## Supplemental Tables for "Soil viral and prokaryotic communities shifted significantly after wildfire in chaparral and woodland habitats" (part 11 of 17)

### Sheet: Supplementary_Table_9 (continued)
Supplementary Table 9. vOTU Relative Abundance Table (including vOTUs clustered with Blodgett dataset and PIGEONv2.0 db)
MV3_contig_1458	0	0	0	0	0	0	0	0	0	8.83056	0	0	0	0	0	0	0	0	0	0	0	0	0	0	0	0	0	0	0	0	0	0	0	0	0	0	0	0	0	0	0	0	0	0	0	0
MV3_contig_509	0	0	0	0	0	0	0	0	0	7.06629	0	0	0	0	0	0	0	0	0	0	0	0	0	0	0	0	0	0	0	0	0	0	0	0	0	0	0	0	0	0	0	0	0	0	0	0
MV3_contig_1979	0	0	0	0	0	0	0	0	0	11.2373	0	0	0	0	0	0	0	0	0	0	0	0	0	0	0	0	0	0	0	0	0	0	0	0	0	0	0	0	0	0	0	0	0	0	0	0
MV3_contig_2574	0	0	0	0	0	0	0	0	0	12.7789	0	0	0	0	0	0	0	0	0	0	0	0	0	0	0	0	0	0	0	0	0	0	0	0	0	0	0	0	0	0	0	0	0	0	0	0
MV3_contig_454	0	0	0	0	0	0	0	0	0	8.41436	0	0	0	0	0	0	0	0	0	0	0	0	0	0	0	0	0	0	0	0	0	0	0	0	0	0	0	0	0	0	0	0	0	0	0	0
MV3_contig_2225	0	0	0	0	0	0	0	0	0	27.6571	0	0	0	0	0	0	0	0	0	0	0	0	0	0	0	0	0	0	0	0	0	0	0	0	0	0	0	0	0	0	0	0	0	0	0	0
MV3_contig_593	5.1221	0	0	0	0	0	0	0	0	9.09464	0	0	0	0	0	0	0	0	0	0	0	0	0	0	0	0	0	0	0	0	0	0	0	0	0	0	0	0	0	0	0	0	0	0	0	0
MV3_contig_1004	0	0	0	0	0	0	0	0	0	8.05963	0	0	0	0	0	0	0	0	0	0	0	0	0	0	0	0	0	0	0	0	0	0	0	0	0	0	0	0	0	0	0	0	0	0	0	0
MV3_contig_482	0	0	0	0	0	0	0	0	0	12.7288	0	0	0	0	0	0	0	0	0	0	0	0	0	0	0	0	0	0	0	0	0	0	0	0	0	0	0	0	0	0	0	0	0	0	0	0
MV3_contig_92	0	0	0	0	0	0	0	0	0	8.32658	0	0	0	0	0	0	0	0	0	0	0	0	0	0	0	0	0	0	0	0	5.77697	0	0	0	0	0	0	0	0	0	0	0	0	0	0	0
MV3_contig_937	0	0	0	0	0	0	0	0	0	12.5531	0	0	0	0	0	0	0	0	0	0	0	0	0	0	0	0	0	0	0	0	0	0	0	0	0	0	0	0	0	0	0	0	0	0	0	0
MV3_contig_971	0	0	0	0	0	0	0	0	0	19.5388	0	0	0	0	0	0	0	0	0	0	0	0	0	0	0	0	0	0	0	0	0	0	0	0	0	0	0	0	0	0	0	0	0	0	0	0
MV3_contig_1288	0	0	0	0	0	0	0	0	0	15.1513	0	0	0	0	0	0	0	0	0	0	0	0	0	0	0	0	0	0	0	0	0	0	0	0	0	0	0	0	0	0	0	0	0	0	0	0
MV3_contig_12	0	0	0	0	0	0	0	0	0	6.89738	0	0	0	0	0	0	0	0	0	0	0	0	0	0	0	0	0	0	0	0	0	0	0	0	0	0	0	0	0	0	0	0	0	0	0	0
MV3_contig_287	0	0	0	0	0	0	0	0	0	30.8534	0	0	0	0	0	0	0	0	0	0	0	0	0	0	0	0	0	0	0	0	0	0	0	0	0	0	0	0	0	0	0	0	0	0	0	0
MV3_contig_1474	0	0	0	0	0	0	0	0	0	9.51004	0	0	0	0	0	0	0	0	0	0	0	0	0	0	0	0	0	0	0	0	0	0	0	0	0	0	0	2.90186	0	0	0	0	0	0	0	0
MV3_contig_75	0	0	0	0	0	0	0	0	1.82563	8.54829	14.3933	0	0	0	0	0	0	0	0	0	0	0	0	0	0	0	0	0	0	0	0	0	0	0	0	0	0	0	0	0	0	0	0	0	0	0
MV3_contig_668	0	0	0	0	0	0	0	0	0	7.44057	0	0	0	0	0	0	0	0	0	0	0	0	0	0	0	0	0	0	0	0	0	0	0	0	0	0	0	0	0	0	0	0	0	0	0	0
MV3_contig_1528	0	0	0	0	0	0	0	0	0	7.02917	0	0	0	0	0	0	0	0	0	0	0	0	0	0	0	0	0	0	0	0	0	0	0	0	0	0	0	0	0	0	0	0	0	0	0	0
MV3_contig_2084	0	0	0	0	0	0	0	0	0	13.0424	0	0	0	0	0	0	0	0	0	0	0	0	0	0	0	0	0	0	0	0	0	0	0	0	0	0	0	0	0	0	0	0	0	0	0	0
MV3_contig_199	0	0	0	0	0	0	0	0	0	11.5003	0	0	0	0	0	0	0	0	0	0	0	0	0	0	0	0	0	0	0	0	0	0	0	0	0	0	0	0	0	0	0	0	0	0	0	0
MV3_contig_2604	0	0	0	0	0	0	0	0	0	12.5369	0	0	0	0	0	0	0	0	0	0	0	0	0	0	0	0	0	0	0	0	0	0	0	0	0	0	0	0	0	0	0	0	0	0	0	0
MV3_contig_1802	0	0	0	0	0	0	0	0	0	8.89864	0	0	0	0	0	0	0	0	0	0	0	0	0	0	0	0	0	0	0	0	0	0	0	0	0	0	0	0	0	0	0	0	0	0	0	0
MV3_contig_1439	0	0	0	0	0	0	0	0	0	6.25059	0	0	0	0	0	0	0	0	0	0	0	0	0	0	0	0	0	0	0	0	0	0	0	0	0	0	0	0	0	0	0	0	0	0	0	0
MV3_contig_1761	0	0	0	0	0	0	0	0	0	15.8902	0	0	0	0	0	0	0	0	0	0	0	0	0	0	0	0	0	0	0	0	0	0	0	0	0	0	0	0	0	0	0	0	0	0	0	0
MV3_contig_621	0	0	0	0	0	0	0	0	0	13.188	6.07592	0	0	0	0	0	0	0	0	0	0	0	0	0	0	0	0	0	0	0	0	0	0	0	0	0	0	0	0	0	0	0	0	0	0	0
MV3_contig_197	0	0	0	0	0	0	0	0	0	20.959	10.1309	0	0	0	0	0	0	0	0	0	0	0	0	0	0	0	0	0	0	0	0	0	0	0	0	0	0	0	0	0	0	0	0	0	0	0
MV3_contig_4	0	0	0	0	0	0	0	0	0	50.9639	45.0539	0	0	0	0	0	0	0	0	0	0	0	0	0	0	0	0	0	0	0	0	0	0	0	0	0	0	0	0	0	0	0	0	0	0	0
MV3_contig_2085	0	0	0	0	0	0	0	0	0	6.60473	0	0	0	0	0	0	0	0	0	0	0	0	0	0	0	0	0	0	0	0	0	0	0	0	0	0	0	0	0	0	0	0	0	0	0	0
MV3_contig_1150	0	0	0	0	0	0	0	0	0	17.5347	6.8612	0	0	0	0	0	0	0	0	0	0	0	0	0	0	0	0	0	0	0	0	0	0	0	0	0	0	0	0	0	0	0	0	0	0	0
MV3_contig_2097	0	0	0	0	0	0	0	0	0	6.45639	0	0	0	0	0	0	0	0	0	0	0	0	0	0	0	0	0	0	0	0	0	0	0	0	0	0	0	0	0	0	0	0	0	0	0	0
MV3_contig_439	0	0	0	0	0	0	0	0	0	25.3355	0	0	0	0	0	0	0	0	0	0	0	0	0	0	0	0	0	0	0	0	0	0	0	0	0	0	0	0	0	0	0	0	0	0	0	0
MV3_contig_2358	0	0	0	0	0	0	0	0	0	33.5475	3.40437	0	0	0	0	0	0	0	0	0	0	0	0	0	0	0	0	0	0	0	0	0	0	0	0	0	0	0	0	0	0	0	0	0	0	0
MV3_contig_1526	0	0	0	0	0	0	0	0	0	141.635	0	0	0	0	0	0	0	0	0	0	0	0	0	0	0	0	0	0	0	0	0	0	0	0	0	0	0	0	0	0	0	0	0	0	0	0
MV3_contig_1716	0	0	0	0	0	0	0	0	0	23.4502	0	0	0	0	0	0	0	0	0	0	0	0	0	0	0	0	0	0	0	0	0	0	0	0	0	0	0	0	0	0	0	0	0	0	0	0
MV3_contig_535	0	0	0	0	0	0	0	0	0	8.53658	0	0	0	0	0	0	0	0	0	0	0	0	0	0	0	0	0	0	0	0	0	0	0	0	0	0	0	0	0	0	0	0	0	0	0	0
MV3_contig_1178	0	0	0	0	0	0	0	0	0	8.18488	0	0	0	0	0	0	0	0	0	0	0	0	0	0	0	0	0	0	0	0	0	0	0	0	0	0	0	0	0	0	0	0	0	0	0	0
MV3_contig_768	0	0	0	0	0	0	0	0	0	21.7306	0	0	0	0	0	0	0	0	0	0	0	0	0	0	0	0	0	0	0	0	0	0	0	0	0	0	0	0	0	0	0	0	0	0	0	0
MV3_contig_2208	0	0	0	0	0	0	0	0	0	9.37057	1.82734	0	0	0	0	0	0	0	0	0	0	0	0	0	0	0	0	0	0	0	0	0	0	0	0	0	0	0	0	0	0	0	0	0	0	0
MV3_contig_1277	0	0	0	0	0	0	0	0	0	45.2773	0	0	0	0	0	0	0	0	0	0	0	0	0	0	0	0	0	0	0	0	0	0	0	0	0	0	0	0	0	0	0	0	0	0	0	0
MV3_contig_577	0	0	0	0	0	0	0	0	0	16.2213	0	0	0	0	0	0	0	0	0	0	0	0	0	0	0	0	0	0	0	0	0	0	0	0	0	0	0	0	0	0	0	0	0	0	0	0
MV3_contig_1586	0	0	0	0	0	0	0	0	0	12.9716	0	0	0	0	0	0	0	0	0	0	0	0	0	0	0	0	0	0	0	0	0	0	0	0	0	0	0	0	0	0	0	0	0	0	0	0
MV3_contig_2399	0	0	0	0	0	0	0	0	0	7.10765	0	0	0	0	0	0	0	0	0	0	0	0	0	0	0	0	0	0	0	0	0	0	0	0	0	0	0	0	0	0	0	0	0	0	0	0
MV3_contig_572	0	0	0	0	0	0	0	0	0	10.5252	0	0	0	0	0	0	0	0	0	0	0	0	0	0	0	0	0	0	0	0	0	0	0	0	0	0	0	0	0	0	0	0	0	0	0	0
MV3_contig_1	0	0	0	0	0	0	0	0	0	20.9488	0	0	0	0	0	0	0	0	0	0	0	0	0	0	0	0	0	0	0	0	0	0	0	0	0	0	0	0	0	0	0	0	0	0	0	0
MV3_contig_1079	0	0	0	0	0	0	0	0	0	43.3052	0	0	0	0	0	0	0	0	0	0	0	0	0	0	0	0	0	0	0	0	0	0	0	0	0	0	0	0	0	0	0	0	0	0	0	0
MV3_contig_221	0	0	0	0	0	0	0	0	0	9.26025	0	0	1.97342	0	0	0	0	0	0	0	0	0	0	0	0	0	0	0	0	0	0	0	0	0	0	0	0	2.75303	0	0	0	0	0	0	0	0
MV3_contig_782	0	0	0	0	0	0	0	0	0	12.314	2.18885	0	0	0	0	0	0	0	0	0	0	0	0	0	0	0	0	0	0	0	0	0	0	0	0	0	0	0	0	0	0	0	0	0	0	0
MV3_contig_53	0	0	0	0	0	0	0	0	0	7.29562	137.438	0	0	0	0	0	0	0	0	0	0	0	0	0	0	0	0	0	0	0	0	0	0	0	0	0	0	0	0	0	0	0	0	0	0	0
MV3_contig_1914	0	0	0	0	0	0	0	0	0	9.83404	0	0	0	0	0	0	0	0	0	0	0	0	0	0	0	0	0	0	0	0	0	0	0	0	0	0	0	0	0	0	0	0	0	0	0	0
MV3_contig_1916	0	0	0	0	0	0	0	0	0	9.49084	0	0	0	0	0	0	0	0	0	0	0	0	0	0	0	0	0	0	0	0	0	0	0	0	0	0	0	0	0	0	0	0	0	0	0	0
MV3_contig_64	0	0	0	0	0	0	0	0	0	21.2487	0	0	0	0	0	0	0	0	0	0	0	0	0	0	0	0	0	0	0	0	0	0	0	0	0	0	0	0	0	0	0	0	0	0	0	0
MV3_contig_428	0	0	0	0	0	0	0	0	0	15.045	0	0	0	0	0	0	0	0	0	0	0	0	0	0	0	0	0	0	0	0	0	0	0	0	0	0	0	0	0	0	0	0	0	0	0	0
MV3_contig_97	0	0	0	0	0	0	0	0	0	10.5098	0	0	0	2.47207	1.94417	0	0	0	0	0	0	0	0	0	0	0	0	0	0	0	0	0	0	0	0	0	0	0	0	0	0	0	0	0	0	0
MV3_contig_1376	0	0	0	0	0	0	0	0	0	7.17154	0	0	0	0	0	0	0	0	0	0	0	0	0	0	0	0	0	0	0	0	0	0	0	0	0	0	0	0	0	0	0	0	0	0	0	0
MV3_contig_1924	0	0	0	0	0	0	0	0	0	14.1012	0	0	0	0	0	0	0	0	0	0	0	0	0	0	0	0	0	0	0	0	0	0	0	0	0	0	0	0	0	0	0	0	0	0	0	0
MV3_contig_1894	0	0	0	0	0	0	0	0	0	8.91207	4.00506	0	0	0	0	3.13867	0	0	0	0	0	0	0	0	0	0	0	0	0	0	0	0	0	0	0	0	0	0	0	0	0	0	0	0	0	0
MV3_contig_848	0	0	0	0	0	0	0	0	0	23.3802	18.9186	0	0	0	0	0	0	0	0	0	0	0	0	0	0	0	0	0	0	0	0	0	0	0	0	0	0	0	0	0	0	0	0	0	0	0
MV3_contig_232	0	0	0	0	0	0	0	0	0	7.76527	0	0	0	0	0	0	0	0	0	0	0	0	0	0	0	0	0	0	0	0	0	0	0	0	0	0	0	0	0	0	0	0	0	0	0	0
MV3_contig_1925	0	0	0	0	0	0	0	0	0	14.4424	0	0	0	0	0	0	0	0	0	0	0	0	0	0	0	0	0	0	0	0	0	0	0	0	0	0	0	0	0	0	0	0	0	0	0	0
MV3_contig_2577	0	0	0	0	0	0	0	0	0	11.9254	0	0	0	0	0	0	0	0	0	0	0	0	0	0	0	0	0	0	0	0	0	0	0	0	0	0	0	0	0	0	0	0	0	0	0	0
MV3_contig_1905	0	0	0	0	0	0	0	0	0	14.67	0	0	0	0	0	0	0	0	0	0	0	0	0	0	0	0	0	0	0	0	0	0	0	0	0	0	0	0	0	0	0	0	0	0	0	0
MV3_contig_2368	0	0	0	0	0	0	0	0	0	9.90428	0	0	0	0	0	0	0	0	0	0	0	0	0	0	0	0	0	0	0	0	0	0	0	0	0	0	0	0	0	0	0	0	0	0	0	0
MV3_contig_21	0	0	0	0	0	0	0	0	0	8.77361	0	0	0	0	0	0	0	0	0	0	0	0	0	0	0	0	0	0	0	0	0	0	0	0	0	0	0	0	0	0	0	0	0	0	0	0
MV3_contig_373	0	0	0	0	0	0	0	0	0	7.79936	15.6746	0	0	0	0	0	0	0	0	0	0	0	0	5.63593	0	0	212.856	56.5817	14.7945	42.2529	10.1294	0	0	0	60.8643	85.3501	0	5.37333	0	0	0	0	0	0	0	0
MV3_contig_1381	0	0	0	0	0	0	0	0	0	7.19854	0	0	0	0	0	0	0	0	0	0	0	0	0	0	0	0	0	0	0	0	0	0	0	0	0	0	0	0	0	0	0	0	0	0	0	0
MV3_contig_1062	0	0	0	0	0	0	0	0	0	13.6877	0	0	0	0	0	0	0	0	0	0	0	0	0	0	0	0	0	0	0	0	0	0	0	0	0	0	0	0	0	0	0	0	0	0	0	0
MV3_contig_2086	0	0	0	0	0	0	0	0	0	6.51347	0	0	0	0	0	0	0	0	0	0	0	0	0	0	0	0	0	0	0	0	0	0	0	0	0	0	0	0	0	0	0	0	0	0	0	0
MV3_contig_697	0	0	0	0	0	0	0	0	0	8.60079	0	0	0	0	0	0	0	0	0	0	0	0	0	0	0	0	0	0	0	0	0	0	0	0	0	0	0	0	0	0	0	0	0	0	0	0
MV3_contig_1855	0	0	0	0	0	0	0	0	0	10.4845	0	0	0	0	0	0	0	0	0	0	0	0	0	0	0	0	0	0	0	0	0	0	0	0	0	0	0	0	0	0	0	0	0	0	0	0
MV3_contig_1804	0	0	0	0	0	0	0	0	0	22.2235	0	0	0	0	0	0	0	0	0	0	0	0	0	0	0	0	0	0	0	0	0	0	0	0	0	0	0	0	0	0	0	0	0	0	0	0
MV3_contig_963	0	0	0	0	0	0	0	0	0	19.408	0	0	0	0	0	0	0	0	0	0	0	0	0	0	0	0	0	0	0	0	0	0	0	0	0	0	0	0	0	0	0	0	0	0	0	0
MV3_contig_194	0	0	0	0	0	0	0	0	0	20.1311	4.82458	0	0	0	0	0	0	0	0	0	0	0	0	0	0	0	0	0	0	0	0	0	0	0	0	0	0	0	0	0	0	0	0	0	0	0
MV3_contig_449	0	0	0	0	0	0	0	0	0	8.37548	0	0	0	0	0	0	0	0	0	0	0	0	0	0	0	0	0	0	0	0	0	0	0	0	0	0	0	0	0	0	0	0	0	0	0	0
MV3_contig_1171	0	0	0	0	0	0	0	0	0	30.6592	5.07535	0	0	0	0	0	0	0	0	0	0	0	0	0	0	0	0	0	0	0	0	0	0	0	0	0	0	0	0	0	0	0	0	0	0	0
MV3_contig_748	0	0	0	0	0	0	0	0	0	7.94761	5.75497	0	0	0	0	0	0	0	0	0	0	0	0	0	0	0	0	0	0	0	0	0	0	0	0	0	0	0	0	0	0	0	0	0	0	0
MV3_contig_311	0	0	0	0	0	0	0	0	0	63.496	0	0	0	0	0	0	0	0	0	0	0	0	0	0	0	0	0	0	0	0	0	0	0	0	0	0	0	0	0	0	0	0	0	0	0	0
MV3_contig_631	0	0	0	0	0	0	0	0	0	11.5196	6.36279	0	0	0	0	0	0	0	0	0	0	0	0	0	0	0	0	0	0	0	0	0	0	0	0	0	0	0	0	0	0	0	0	0	0	0
MV3_contig_730	0	0	0	0	0	0	0	0	0	8.11516	0	0	0	0	0	0	0	0	0	0	0	0	0	0	0	0	0	0	0	0	0	0	0	0	0	0	0	0	0	0	0	0	0	0	0	0
MV3_contig_2298	0	0	0	0	0	0	0	0	0	11.7541	1.56323	0	0	0	0	0	0	0	0	0	0	0	0	0	0	0	0	0	0	0	0	0	0	0	0	0	0	0	0	0	0	0	0	0	0	0
MV3_contig_1788	0	0	0	0	0	0	0	0	0	6.70568	0	0	0	0	0	0	0	0	0	0	0	0	0	0	0	0	0	0	0	0	0	0	0	0	0	0	0	0	0	0	0	0	0	0	0	0
MV3_contig_1083	0	0	0	2.71662	0	0	0	0	0	60.7577	50.2	0	0	0	0	0	0	0	0	0	0	0	0	0	0	0	0	0	0	0	0	0	0	0	0	0	0	0	0	0	0	0	0	0	0	0
MV3_contig_543	0	0	0	0	0	0	0	0	0	21.9834	0	0	0	0	0	0	0	0	0	0	0	0	0	0	0	0	0	0	0	0	0	0	0	0	0	0	0	0	0	0	0	0	0	0	0	0
MV3_contig_267	0	0	0	0	0	0	0	0	0	9.52495	0	0	0	0	0	0	0	0	0	0	0	0	0	0	0	0	0	0	0	0	0	0	0	0	0	0	0	0	0	0	0	0	0	0	0	0
MV3_contig_2070	6.39096	0	0	0	0	0	0	0	0	12.8469	2.51437	0	0	0	0	0	0	0	0	0	0	0	0	0	0	0	0	0	0	0	0	0	0	0	0	0	0	0	0	0	0	0	0	0	0	0
MV3_contig_1146	0	0	0	0	0	0	0	0	0	9.07836	0	0	0	0	0	0	0	0	0	0	0	0	0	0	0	0	0	0	0	0	0	0	0	0	0	0	0	0	0	0	0	0	0	0	0	0
MV3_contig_1994	0	0	0	0	0	0	0	0	0	34.5275	0	0	0	0	0	0	0	0	0	0	0	0	0	0	0	0	0	0	0	0	0	0	0	0	0	0	0	0	0	0	0	0	0	0	0	0
MV3_contig_2068	0	0	0	0	0	0	0	0	0	8.27684	0	0	0	0	0	0	0	0	0	0	0	0	0	0	0	0	0	0	0	0	0	0	0	0	0	0	0	0	0	0	0	0	0	0	0	0
MV3_contig_900	0	0	0	0	0	0	0	0	0	24.3356	2.94511	0	0	0	0	0	0	0	0	0	0	0	0	0	0	0	0	0	0	0	0	0	0	0	0	0	0	0	0	0	0	0	0	0	0	0
MV3_contig_388	0	0	0	0	0	0	0	0	4.22367	9.52448	4.36719	0	0	0	0	0	0	0	0	0	0	0	0	0	0	0	0	0	0	0	0	0	0	0	0	0	0	0	0	0	0	0	0	0	0	0
MV3_contig_1183	0	0	0	0	0	0	0	0	0	13.2112	0	0	0	0	0	0	0	0	0	0	0	0	0	0	0	0	0	0	0	0	0	0	0	0	0	0	0	0	0	0	0	0	0	0	0	0
MV3_contig_2201	0	0	0	0	0	0	0	0	0	9.40056	0	0	0	0	0	0	0	0	0	0	0	0	0	0	0	0	0	0	0	0	0	0	0	0	0	0	0	0	0	0	0	0	0	0	0	0
MV3_contig_1912	0	0	0	0	0	0	0	0	0	25.6579	0	0	0	0	0	0	0	0	0	0	0	0	0	0	0	0	0	0	0	0	0	0	0	0	0	0	0	0	0	0	0	0	0	0	0	0
MV3_contig_1347	21.9049	0	0	0	0	0	0	0	84.6511	17.9231	21.0975	0	0	0	0	0	0	0	0	0	0	0	0	0	0	0	0	0	0	0	0	0	0	0	0	0	0	0	0	0	0	0	0	0	0	0
MV3_contig_228	0	0	0	0	0	0	0	0	0	8.87939	0	0	0	0	0	0	0	0	0	0	0	0	0	0	0	0	0	0	0	0	0	0	0	0	0	0	0	0	0	0	0	0	0	0	0	0
MV3_contig_168	0	0	0	0	0	0	0	0	0	18.7562	3.30473	0	0	0	0	0	0	0	0	0	0	0	0	0	0	0	0	0	0	0	0	0	0	0	0	0	0	0	0	0	0	0	0	0	0	0
MV3_contig_2293	0	0	0	0	0	0	0	0	0	5.80595	3.10735	0	0	0	3.71664	0	0	0	0	0	0	0	0	0	0	0	0	0	0	0	0	0	0	0	0	0	0	0	0	0	0	0	0	0	0	0
MV3_contig_2429	0	0	0	0	0	0	0	0	0	8.45041	0	0	0	0	0	0	0	0	0	0	0	0	0	0	0	0	0	0	0	0	0	0	0	0	0	0	0	0	0	0	0	0	0	0	0	0
MV3_contig_265	0	0	0	0	0	0	0	0	0	10.3501	13.2272	0	0	0	0	0	0	0	0	0	0	0	0	0	0	0	0	0	0	0	0	0	0	0	0	0	0	0	0	0	0	0	0	0	0	0
MV3_contig_2449	0	0	0	0	0	0	0	0	0	24.7871	0	0	0	0	0	0	0	0	0	0	0	0	0	0	0	0	0	0	0	0	0	0	0	0	0	0	0	0	0	0	0	0	0	0	0	0
MV3_contig_2590	0	0	0	0	0	0	0	0	0	12.5787	5.21668	0	0	0	0	0	0	0	0	0	0	0	0	0	0	0	0	0	0	0	0	0	0	0	0	0	0	0	0	0	0	0	0	0	0	0
MV3_contig_627	0	0	0	0	0	0	0	0	0	29.6521	0	0	0	0	0	0	0	0	0	0	0	0	0	0	0	0	0	0	0	0	0	0	0	0	0	0	0	0	0	0	0	0	0	0	0	0
MV3_contig_1540	0	0	0	0	0	0	0	0	0	11.3999	3.60684	0	0	0	0	0	0	0	0	0	0	0	0	0	0	0	0	0	0	0	0	3.98882	0	0	0	0	0	0	0	0	0	0	0	0	0	0
MV3_contig_295	0	0	0	0	0	0	0	0	0	15.4004	0	0	0	0	0	0	0	0	0	0	0	0	0	0	0	0	0	0	0	0	0	0	0	0	0	0	0	0	0	0	0	0	0	0	0	0
MV3_contig_2114	0	0	0	0	0	0	0	0	0	24.0813	0	0	0	0	0	0	0	0	0	0	0	0	0	0	0	0	0	0	0	0	0	0	0	0	0	0	0	0	0	0	0	0	0	0	0	0
MV3_contig_1386	0	0	0	0	0	0	0	0	0	10.2277	0	0	0	0	0	0	0	0	0	0	0	0	0	0	0	0	0	0	0	0	0	0	0	0	0	0	0	0	0	0	0	0	0	0	0	0
MV3_contig_156	0	0	0	0	0	0	0	0	0	6.68036	0	0	0	0	0	0	0	0	0	0	0	0	0	0	0	0	0	0	0	0	0	0	0	0	0	0	0	0	0	0	0	0	0	0	0	0
MV3_contig_1965	0	0	0	0	0	0	0	0	0	17.8617	0	0	0	0	0	0	0	0	0	0	0	0	0	0	0	0	0	0	0	0	0	0	0	0	0	0	0	0	0	0	0	0	0	0	0	0
MV3_contig_910	0	0	0	0	0	0	0	0	0	14.4034	0	0	0	0	0	0	0	0	0	0	0	0	0	0	0	0	0	0	0	0	0	0	0	0	0	0	0	0	0	0	0	0	0	0	0	0
MV3_contig_2273	0	0	0	0	0	0	0	0	0	20.1929	0	0	3.81539	0	0	0	0	0	0	0	0	0	0	0	0	0	0	0	0	0	0	0	0	0	0	0	0	0	0	0	0	0	0	0	0	0
MV3_contig_224	0	0	0	0	0	0	0	0	0	15.3914	0	0	0	0	0	0	0	0	0	0	0	0	0	0	0	0	0	0	0	0	0	0	0	0	0	0	0	0	0	0	0	0	0	0	0	0
MV3_contig_2079	0	0	0	0	0	0	0	0	3.38687	7.90536	0	0	0	0	0	0	0	0	0	0	0	0	0	0	0	0	0	0	0	0	0	2.10487	0	0	0	0	0	0	0	0	0	0	0	0	0	0
MV3_contig_2383	0	0	0	0	0	0	0	0	0	6.50407	0	0	0	0	0	0	0	0	0	0	0	0	0	0	0	0	0	0	0	0	0	0	0	0	0	0	0	0	0	0	0	0	0	0	0	0
MV3_contig_2466	0	0	0	0	0	0	0	0	0	23.948	0	0	0	0	0	0	0	0	0	0	0	0	0	0	0	0	0	0	0	0	0	0	0	0	0	0	0	0	0	0	0	0	0	0	0	0
MV3_contig_1580	0	0	0	0	0	0	0	0	0	6.20337	0	0	0	0	0	0	0	0	0	0	0	0	0	0	0	0	0	0	0	0	0	0	0	0	0	0	0	0	0	0	0	0	0	0	0	0
MV3_contig_390	0	0	0	0	0	0	0	0	0	11.7607	0	0	0	0	0	0	0	0	0	0	0	0	0	0	0	0	0	0	0	0	0	0	0	0	0	0	0	0	0	0	0	0	0	0	0	0
MV3_contig_984	0	0	0	0	0	0	0	0	0	19.2481	0	0	0	0	0	0	0	0	0	0	0	0	0	0	0	0	0	0	0	0	0	0	0	0	0	0	0	0	0	0	0	0	0	0	0	0
MV3_contig_2418	0	0	0	0	0	0	0	0	0	7.31357	0	0	0	0	0	0	0	0	0	0	0	0	0	0	0	0	0	0	0	0	0	0	0	0	0	0	0	0	0	0	0	0	0	0	0	0
MV3_contig_1670	0	0	0	0	0	0	0	0	0	21.0702	0	0	0	0	0	0	0	0	0	0	0	0	0	0	0	0	0	0	0	0	0	0	0	0	0	0	0	0	0	0	0	0	0	0	0	0
MV3_contig_32	0	0	0	0	0	0	0	0	0	9.97283	0	0	0	0	0	0	0	0	0	0	0	0	0	0	0	0	0	0	0	0	0	0	0	0	0	0	0	0	0	0	0	0	0	0	0	0
MV3_contig_1141	0	0	0	0	0	0	0	0	0	8.71363	0	0	0	0	0	0	0	0	0	0	0	0	0	0	0	0	0	0	0	0	0	0	0	0	0	0	0	0	0	0	0	0	0	0	0	0
MV3_contig_1394	0	0	0	0	0	0	0	0	0	6.32941	0	45.9087	0	0	0	0	0	0	0	0	0	0	0	0	0	0	0	0	0	0	0	0	0	0	0	0	0	0	0	0	0	0	0	0	0	0
MV3_contig_1687	0	0	0	0	0	0	0	0	0	18.5178	0	0	0	0	0	0	0	0	0	0	0	0	0	0	0	0	0	0	0	0	0	0	0	0	0	0	0	0	0	0	0	0	0	0	0	0
MV3_contig_1562	0	0	0	0	0	0	0	0	0	6.8715	0	0	0	0	0	0	0	0	0	0	0	0	0	0	0	0	0	0	0	0	0	0	0	0	0	0	0	0	0	0	0	0	0	0	0	0
MV3_contig_686	0	0	0	0	0	0	0	0	0	6.25167	0	0	0	0	0	0	0	0	0	0	0	0	0	0	0	0	0	0	0	0	0	0	0	0	0	0	0	0	0	0	0	0	0	0	0	0
MV3_contig_1873	0	0	0	0	0	0	0	0	0	10.8057	0	0	0	0	0	0	0	0	0	0	0	0	0	0	0	0	0	0	0	0	0	0	0	0	0	0	0	0	0	0	0	0	0	0	0	0
MV3_contig_371	0	0	0	0	0	0	0	0	0	99.5014	42.6154	0	0	0	0	0	0	0	0	0	0	0	0	0	0	0	0	0	0	0	0	0	0	0	0	0	0	0	0	0	0	0	0	0	0	0
MV3_contig_341	0	0	0	0	0	0	0	0	0	9.74698	0	0	0	0	0	0	0	0	0	0	0	0	0	0	0	0	0	0	0	0	0	0	0	0	0	0	0	0	0	0	0	0	0	0	0	0
MV3_contig_2269	0	0	0	0	0	0	0	0	0	13.275	0	0	0	0	0	0	0	0	0	0	0	0	0	0	0	0	0	0	0	0	0	0	0	0	0	0	0	0	0	0	0	0	0	0	0	0
MV3_contig_744	0	0	0	0	0	0	0	0	0	7.95132	2.84234	0	0	0	0	0	0	0	0	0	0	0	0	0	0	0	0	0	0	0	11.3716	10.6284	0	0	0	0	0	0	21.4883	5.20773	0	0	0	0	0	0
MV3_contig_1800	0	0	0	0	0	0	0	0	0	15.1578	0	0	0	0	0	0	0	0	0	0	0	0	0	0	0	0	0	0	0	0	0	0	0	0	0	0	0	0	0	0	0	0	0	0	0	0
MV3_contig_623	0	0	0	0	0	0	0	0	0	7.62429	0	0	0	0	0	0	0	0	0	0	0	0	0	0	0	0	0	0	0	0	0	0	0	0	0	0	0	0	0	0	0	0	0	0	0	0
MV3_contig_1495	0	0	0	0	0	0	0	0	0	8.64923	0	0	0	0	0	0	0	0	0	0	0	0	0	0	0	0	0	0	0	0	0	0	0	0	0	0	0	0	0	0	0	0	0	0	0	0
MV3_contig_2419	0	0	0	0	0	0	0	0	0	11.0892	3.71504	0	0	0	0	0	0	0	0	0	0	0	0	0	0	0	0	0	0	0	0	0	0	0	0	0	0	0	0	0	0	0	0	0	0	0
MV3_contig_1909	0	0	0	0	0	0	0	0	0	7.99467	0	0	0	0	0	0	0	0	0	0	0	0	0	0	0	0	0	0	0	0	0	0	0	0	0	0	0	0	0	0	0	0	0	0	0	0
MV3_contig_1689	0	0	0	0	0	0	0	0	0	15.0791	0	0	0	0	0	0	0	0	0	0	0	0	0	0	0	0	0	0	0	0	0	0	0	0	0	0	0	0	0	0	0	0	0	0	0	0
MV3_contig_1723	0	0	0	0	0	0	0	0	0	16.111	0	0	0	0	0	0	0	0	0	0	0	0	0	0	0	0	0	0	0	0	0	0	0	0	0	0	0	0	0	0	0	0	0	0	0	0
MV3_contig_2037	0	0	0	0	0	0	0	0	0	6.49506	0	0	0	0	0	0	0	0	0	0	0	0	0	0	0	0	0	0	0	0	0	0	0	0	0	0	0	0	0	0	0	0	0	0	0	0
MV3_contig_91	0	0	0	0	0	0	0	0	0	8.16574	0	0	0	0	0	0	0	0	0	0	0	0	0	0	0	0	0	0	0	0	0	0	0	0	0	0	0	0	0	0	0	0	0	0	0	0
MV3_contig_2215	0	0	0	0	0	0	0	0	0	7.23712	0	0	0	0	0	0	0	0	0	0	0	0	0	0	0	0	0	0	0	0	0	0	0	0	0	0	0	0	0	0	0	0	0	0	0	0
MV3_contig_443	0	0	0	0	0	0	0	0	0	5.75559	3.26293	0	0	0	0	0	0	0	0	0	0	0	0	0	0	0	0	0	0	0	0	0	0	0	0	0	0	0	0	0	0	0	0	0	0	0
MV3_contig_2353	0	0	0	0	0	0	0	0	0	7.22077	0	0	0	0	0	0	0	0	0	0	0	0	0	0	0	0	0	0	0	0	0	0	0	0	0	0	0	0	0	0	0	0	0	0	0	0
MV3_contig_334	0	0	0	0	0	0	0	0	0	7.67788	8.95529	0	0	0	0	0	0	0	0	0	0	0	0	0	0	0	0	0	0	0	0	0	0	0	0	0	0	0	0	0	0	0	0	0	0	0
MV3_contig_1704	182.747	70.0979	0	0	0	0	0	0	211.945	14.4636	33.7537	0	0	0	0	387.338	0	0	0	0	0	0	0	1628.36	915.578	110.272	655.36	86.4662	47.8052	569.371	305.388	331.791	332.887	65.6548	1664.54	468.686	0	222.868	694.352	616.783	0	23.5523	11.5891	0	5.94139	79.6036
MV3_contig_1224	0	0	0	0	0	0	0	0	0	8.64636	6.69769	0	0	0	0	0	0	0	0	0	0	0	0	0	0	0	0	0	0	0	0	0	0	0	0	0	0	0	0	0	0	0	0	0	0	0
MV3_contig_2276	0	0	0	0	0	0	0	0	0	15.4535	0	0	0	0	0	0	0	0	0	0	0	0	0	0	0	0	0	0	0	0	0	0	0	0	0	0	0	0	0	0	0	0	0	0	0	0
MV3_contig_1744	0	0	0	0	0	0	0	0	0	5.79495	7.11567	0	0	0	0	0	0	0	0	0	0	0	0	0	0	0	0	0	0	0	0	0	0	0	0	0	0	0	0	0	0	0	0	0	0	0
MV3_contig_1498	0	0	0	0	0	0	0	0	3.73882	6.13791	0	0	0	0	0	0	0	0	0	0	0	0	0	0	0	0	0	0	0	0	0	0	0	0	0	0	0	0	0	0	0	0	0	0	0	0
MV3_contig_1208	0	0	0	0	0	0	0	0	0	6.62209	0	0	0	0	0	0	0	0	0	0	0	0	0	0	0	0	0	0	0	0	0	0	0	0	0	0	0	0	0	0	0	0	0	0	0	0
MV3_contig_1684	0	0	0	0	0	0	0	0	0	13.4746	0	0	0	0	0	0	0	0	0	0	0	0	0	0	0	0	0	0	0	0	0	0	0	0	0	0	0	0	0	0	0	0	0	0	0	0
MV3_contig_794	0	0	0	0	0	0	0	0	0	20.6245	0	0	0	0	0	0	0	0	0	0	0	0	0	0	0	0	0	0	0	0	0	0	0	0	0	0	0	0	0	0	0	0	0	0	0	0
MV3_contig_2000	0	0	0	0	0	0	0	0	0	55.4886	22.2729	0	0	0	0	0	0	0	0	0	0	0	0	0	0	0	0	0	0	0	0	0	0	0	0	0	0	0	0	0	0	0	0	0	0	0
MV3_contig_1518	0	0	0	0	0	0	0	0	0	8.21028	0	0	0	0	0	0	0	0	0	0	0	0	0	0	0	0	0	0	0	0	0	0	0	0	0	0	0	0	0	0	0	0	0	0	0	0
MV3_contig_1612	0	0	0	0	0	0	0	0	0	6.21363	0	0	0	0	0	0	0	0	0	0	0	0	0	0	0	0	0	0	0	0	0	0	0	0	0	0	0	0	0	0	0	0	0	0	0	0
MV3_contig_563	0	0	0	0	0	0	0	0	0	20.8172	0	0	0	0	0	0	0	0	0	0	0	0	0	0	0	0	0	0	0	0	0	0	0	0	0	0	0	0	0	0	0	0	0	0	0	0
MV3_contig_1701	0	0	0	0	0	0	0	0	0	8.88667	0	0	0	0	0	0	0	0	0	0	0	0	0	0	0	0	0	0	0	0	0	0	0	0	0	0	0	0	0	0	0	0	0	0	0	0
MV3_contig_1763	0	0	0	0	0	0	0	0	0	16.5929	5.91107	0	0	0	0	0	0	0	0	0	0	0	0	0	0	0	0	0	0	0	0	0	0	0	0	0	0	0	0	0	0	0	0	0	0	0
MV3_contig_893	0	0	0	0	0	0	0	0	0	15.2245	4.34673	0	0	0	0	0	0	0	0	0	0	0	0	0	0	0	0	0	0	0	0	0	0	0	0	0	0	0	0	0	0	0	0	0	0	0
MV3_contig_1291	0	0	0	0	0	0	0	0	0	20.3482	0	0	0	0	0	0	0	0	0	0	0	0	0	0	0	0	0	0	0	0	0	0	0	0	0	0	0	0	0	0	0	0	0	0	0	0
MV3_contig_1560	0	0	0	0	0	0	0	0	0	91.9208	0	0	0	0	0	0	0	0	0	0	0	0	0	0	0	0	0	0	0	0	0	0	0	0	0	0	0	0	0	0	0	0	0	0	0	0
MV3_contig_1725	0	0	0	0	0	0	0	0	0	9.85361	0	0	0	0	0	0	0	0	0	0	0	0	0	0	0	0	0	0	0	0	0	0	0	0	0	0	0	0	0	0	0	0	0	0	0	0
MV3_contig_614	0	0	0	0	0	0	0	0	0	7.51937	0	0	0	0	0	0	0	0	0	0	0	0	0	0	0	0	0	0	0	0	0	0	0	0	0	0	0	0	0	0	0	0	0	0	0	0
MV3_contig_1018	0	0	0	0	0	0	0	0	0	12.6904	0	0	0	0	0	0	0	0	0	0	0	0	0	0	0	0	0	0	0	0	0	0	0	0	0	0	0	0	0	0	0	0	0	0	0	0
MV3_contig_1946	0	0	0	0	0	0	0	0	0	15.8535	0	0	0	0	0	0	0	0	0	0	0	0	0	0	0	0	0	0	0	0	0	0	0	0	0	0	0	0	0	0	0	0	0	0	0	0
MV3_contig_2461	0	0	0	0	0	0	0	0	0	24.7614	0	0	0	0	0	0	0	0	0	0	0	0	0	0	0	0	0	0	0	0	0	0	0	0	0	0	0	0	0	0	0	0	0	0	0	0
MV3_contig_1460	0	0	0	0	0	0	0	0	5.91862	31.5828	25.7952	0	0	0	0	0	0	0	0	0	0	0	0	0	0	0	0	0	0	0	0	0	0	0	0	0	0	0	0	0	0	0	0	0	0	0
MV3_contig_339	0	0	0	0	0	0	0	0	0	10.0184	0	0	0	0	0	0	0	0	0	0	0	0	0	0	0	0	0	0	0	0	0	0	0	0	0	0	0	0	0	0	0	0	0	0	0	0
MV3_contig_245	0	0	0	0	0	0	0	0	0	7.79667	3.17188	0	0	0	0	0	0	0	0	0	0	0	0	0	0	0	0	0	0	0	0	0	0	0	0	0	0	0	0	0	0	0	0	0	0	0
MV3_contig_1596	0	0	0	0	0	0	0	0	0	14.3498	6.11939	0	0	0	0	0	0	0	0	0	0	0	0	0	0	0	0	0	0	0	0	0	0	0	0	0	0	0	0	0	0	0	0	0	0	0
MV3_contig_155	0	0	0	0	0	0	0	0	0	7.38903	0	0	0	0	0	0	0	0	0	0	0	0	0	0	0	0	0	0	0	0	0	0	0	0	0	0	0	0	0	0	0	0	0	0	0	0
MV3_contig_1368	4.08057	0	0	0	0	0	0	0	6.9641	7.24956	1.79012	0	0	0	0	0	0	0	0	0	0	0	0	0	0	0	0	0	0	0	0	0	0	0	0	0	0	0	0	0	0	0	0	0	0	0
MV3_contig_274	0	0	0	0	0	0	0	0	0	11.5635	0	0	0	0	0	0	0	0	0	0	0	0	0	0	0	0	0	0	0	0	0	0	0	0	0	0	0	0	0	0	0	0	0	0	0	0
MV3_contig_2525	0	0	0	0	0	0	0	0	0	17.9431	0	0	0	0	0	0	0	0	0	0	0	0	0	0	0	0	0	0	0	0	0	0	0	0	0	0	0	0	0	0	0	0	0	0	0	0
MV3_contig_2309	0	0	0	0	0	0	0	0	0	9.37021	0	0	0	0	0	0	0	0	0	0	0	0	0	0	0	0	0	0	0	0	0	0	0	0	0	0	0	0	0	0	0	0	0	0	0	0
MV3_contig_771	0	0	0	0	0	0	0	0	0	10.2186	5.0412	0	0	0	0	0	0	0	0	0	0	0	0	0	0	0	0	0	0	0	0	0	0	0	0	0	0	0	0	0	0	0	0	0	0	0
MV3_contig_292	0	0	0	0	0	0	0	0	0	10.2081	7.12607	0	0	0	0	0	0	0	0	0	0	0	0	0	0	0	0	0	0	0	0	0	0	0	0	0	0	0	0	0	0	0	0	0	0	0
MV3_contig_2535	0	0	0	0	0	0	0	0	0	134.359	0	0	0	0	0	0	0	0	0	0	0	0	0	0	0	0	0	0	0	0	0	0	0	0	0	0	0	0	0	0	0	0	0	0	0	0
MV3_contig_1825	0	0	0	1.78937	0	0	0	0	0	8.32087	2.13165	0	0	0	0	0	0	0	0	0	0	0	0	0	0	0	0	0	0	0	0	0	0	0	0	0	0	0	0	0	0	0	0	0	0	0
MV3_contig_1651	0	0	0	0	0	0	0	0	0	11.3629	0	0	0	0	0	0	0	0	0	0	0	0	0	0	0	0	0	0	0	0	0	0	0	0	0	0	0	0	0	0	0	0	0	0	0	0
MV3_contig_985	0	0	0	0	0	0	0	0	0	42.8179	0	0	0	0	0	0	0	0	0	0	0	0	0	0	0	0	0	0	0	0	0	0	0	0	0	0	0	0	0	0	0	0	0	0	0	0
MV3_contig_400	0	0	0	0	0	0	0	0	0	13.2067	0	0	0	0	0	0	0	0	0	0	0	0	0	0	0	0	0	0	0	0	0	0	0	0	0	0	0	0	0	0	0	0	0	0	0	0
MV3_contig_2264	0	0	0	0	0	0	0	0	0	13.9093	0	0	0	0	0	0	0	0	0	0	0	0	0	0	0	0	0	0	0	0	0	0	0	0	0	0	0	0	0	0	0	0	0	0	0	0
MV3_contig_169	0	0	0	0	0	0	0	0	0	7.33258	0	0	0	0	0	0	0	0	0	0	0	0	0	0	0	0	0	0	0	0	0	2.80279	0	0	0	0	0	0	0	0	0	0	0	0	0	0
MV3_contig_429	0	0	0	0	0	0	0	0	0	17.6654	0	0	0	0	0	0	0	0	0	0	0	0	0	0	0	0	0	0	0	0	0	0	0	0	0	0	0	0	0	0	0	0	0	0	0	0
MV3_contig_1751	0	0	0	0	0	0	0	0	0	12.9226	0	0	0	0	0	0	0	0	0	0	0	0	0	0	0	0	0	0	0	0	0	0	0	0	0	0	0	0	0	0	0	0	0	0	0	0
MV3_contig_1656	0	0	0	0	0	0	0	0	0	4.97821	0	0	0	0	0	0	0	0	0	0	0	0	0	0	0	0	0	0	0	0	0	0	0	0	0	0	0	0	0	0	0	0	0	0	0	0
MV3_contig_2178	0	0	0	0	0	0	0	0	0	8.01606	0	0	0	0	0	0	0	0	0	0	0	0	0	0	0	0	0	0	0	0	0	0	0	0	0	0	0	0	0	0	0	0	0	0	0	0
MV3_contig_2566	0	0	0	0	0	0	0	0	0	22.4419	0	0	0	0	0	0	0	0	0	0	0	0	0	0	0	0	0	0	0	0	0	0	0	0	0	0	0	0	0	0	0	0	0	0	0	0
MV3_contig_780	14.027	4.30354	0	0	0	0	0	0	22.2348	22.9119	0	0	0	0	0	79.4964	0	0	0	0	0	0	0	50.9947	52.5175	25.6187	32.3325	4.97926	8.96866	40.6137	8.96317	6.9655	52.4828	18.7046	41.1359	16.9626	0	10.6831	0	0	0	0	0	0	0	0
MV3_contig_766	0	0	0	0	0	0	0	0	0	8.24175	0	0	0	0	0	0	0	0	0	0	0	0	0	0	0	0	0	0	0	0	0	0	0	0	0	0	0	0	0	0	0	0	0	0	0	0
MV3_contig_67	0	0	0	0	0	0	0	0	0	46.9285	0	0	0	0	0	0	0	0	0	0	0	0	0	0	0	0	0	0	0	0	0	0	0	0	0	0	0	0	0	0	0	0	0	0	0	0
MV3_contig_2363	0	0	0	0	0	0	0	0	0	6.93036	0	0	0	0	0	0	0	0	0	0	0	0	0	0	0	0	0	0	0	0	0	0	0	0	0	0	0	0	0	0	0	0	0	0	0	0
MV3_contig_333	0	0	0	0	0	0	0	0	0	7.03032	0	0	1.73888	0	0	0	0	0	0	0	0	0	0	0	0	0	0	0	0	0	0	0	0	0	0	0	0	0	0	0	0	0	0	0	0	0
MV3_contig_36	0	0	0	0	0	0	0	0	0	9.35722	0	0	0	0	0	0	0	0	0	0	0	0	0	0	0	0	0	0	0	0	0	0	0	0	0	0	0	0	0	0	0	0	0	0	0	0
MV3_contig_1090	0	0	0	0	0	0	0	0	0	8.51882	0	0	0	0	0	0	0	0	0	0	0	0	0	0	0	0	0	0	0	0	0	0	0	0	0	0	0	0	0	0	0	0	0	0	0	0
MV3_contig_1463	0	0	0	0	0	0	0	0	0	11.2901	0	0	0	0	0	0	0	0	0	0	0	0	0	0	0	0	0	0	0	0	0	0	0	0	0	0	0	0	0	0	0	0	0	0	0	0
MV3_contig_2012	0	0	0	0	0	0	0	0	0	11.4137	8.52922	3.48918	4.37409	0	0	0	0	0	0	0	0	0	0	0	0	0	0	0	0	0	0	0	0	0	0	0	0	0	0	0	0	0	0	0	0	0
MV3_contig_2310	0	0	0	0	0	0	0	0	0	7.50149	0	0	0	0	0	0	0	0	0	0	0	0	0	0	0	0	0	0	0	0	0	0	0	0	0	0	0	0	0	0	0	0	0	0	0	0
MV3_contig_1217	0	0	0	0	0	0	0	0	0	8.67136	8.47038	0	0	0	0	0	0	0	0	0	0	0	0	0	0	0	0	0	0	0	0	0	0	0	0	0	0	0	0	0	0	0	0	0	0	0
MV3_contig_1390	0	0	0	0	0	0	0	0	0	7.47438	0	0	0	0	0	0	0	0	0	0	0	0	0	0	0	0	0	0	0	0	0	0	0	0	0	0	0	0	0	0	0	0	0	0	0	0
MV3_contig_2083	0	0	0	0	0	0	0	0	0	29.5554	0	0	0	0	6.42157	0	0	0	0	0	0	0	0	0	0	0	0	0	0	0	0	0	0	0	0	0	0	0	0	0	0	0	0	0	0	0
MV3_contig_1980	0	0	0	0	0	0	0	0	0	24.5364	27.5464	0	0	0	0	0	0	0	0	0	0	0	0	0	0	0	0	0	0	0	0	0	0	0	0	0	0	0	0	0	0	0	0	0	0	0
MV3_contig_1587	0	0	0	0	0	0	0	0	0	7.655	0	0	0	0	0	0	0	0	0	0	0	0	0	0	0	0	0	0	0	0	0	0	0	0	0	0	0	0	0	0	0	0	0	0	0	0
MV3_contig_687	0	0	0	0	0	0	0	0	0	11.4056	0	0	0	0	0	0	0	0	0	0	0	0	0	0	0	0	0	0	0	0	0	0	0	0	0	0	0	0	0	0	0	0	0	0	0	0
MV3_contig_82	0	0	0	0	0	0	0	0	0	8.7431	0	0	0	0	0	0	0	0	0	0	0	0	0	0	0	0	0	0	0	0	0	0	0	0	0	0	0	0	0	0	0	0	0	0	0	0
MV3_contig_356	0	0	0	0	0	0	0	0	0	9.3623	0	0	0	0	0	0	0	0	0	0	0	0	0	0	0	0	0	0	0	0	0	0	0	0	0	0	0	0	0	0	0	0	0	0	0	0
MV3_contig_1187	0	0	0	0	0	0	0	0	0	6.32188	0	0	0	0	0	0	0	0	0	0	0	0	0	0	0	0	0	0	0	0	0	0	0	0	0	0	0	0	0	0	0	0	0	0	0	0
MV3_contig_393	0	0	0	0	0	0	0	0	0	55.6869	2.39068	0	0	0	0	0	0	0	0	0	0	0	0	0	0	0	0	0	0	0	0	0	0	0	0	0	0	0	0	0	0	0	0	0	0	0
MV3_contig_351	0	0	0	0	0	0	0	0	0	6.52104	0	0	0	0	0	0	0	0	0	0	0	0	0	0	0	0	0	0	0	0	0	0	0	0	0	0	0	0	0	0	0	0	0	0	0	0
MV3_contig_1553	0	0	0	0	0	0	0	0	0	18.7263	0	0	0	0	0	0	0	0	0	0	0	0	0	0	0	0	0	0	0	0	0	0	0	0	0	0	0	0	0	0	0	0	0	0	0	0
MV3_contig_149	0	0	0	0	0	0	0	0	0	8.7497	0	0	0	0	0	0	0	0	0	0	0	0	0	0	0	0	0	0	0	0	0	0	0	0	0	0	0	0	0	0	0	0	0	0	0	0
MV3_contig_1976	0	0	0	0	0	0	0	0	0	9.3084	0	0	0	0	0	0	0	0	0	0	0	0	0	0	0	0	0	0	0	0	0	0	0	0	0	0	0	0	0	0	0	0	0	0	0	0
MV3_contig_1097	0	0	0	0	0	0	0	0	0	56.6402	0	0	0	0	0	0	0	0	0	0	0	0	0	0	0	0	0	0	0	0	0	0	0	0	0	0	0	0	0	0	0	0	0	0	0	0
MV3_contig_2485	0	0	0	0	0	0	0	0	0	8.22413	0	0	0	0	0	0	0	0	0	0	0	0	0	0	0	0	0	0	0	0	0	0	0	0	0	0	0	0	0	0	0	0	0	0	0	0
MV3_contig_2548	0	0	0	0	0	0	0	0	0	23.0203	0	0	0	0	0	0	0	0	0	0	0	0	0	0	0	0	0	0	0	0	0	0	0	0	0	0	0	0	0	0	0	0	0	0	0	0
MV3_contig_2489	0	0	0	0	0	0	0	0	0	22.0725	0	0	0	0	0	0	0	0	0	0	0	0	0	0	0	0	0	0	0	0	0	0	0	0	0	0	0	0	0	0	0	0	0	0	0	0
MV3_contig_1120	0	0	0	0	0	0	0	0	0	202.222	14.1886	0	0	0	0	0	0	0	0	0	0	0	0	0	0	0	0	0	0	0	0	5.19263	0	0	0	0	0	0	0	0	0	0	0	0	0	0
MV3_contig_1413	0	0	0	0	0	0	0	0	0	9.08986	0	0	0	0	0	0	0	0	0	0	0	0	0	0	0	0	0	0	0	0	0	0	0	0	0	0	0	0	0	0	0	0	0	0	0	0
MV3_contig_1316	0	0	0	0	0	0	0	0	0	10.939	0	0	0	0	0	0	0	0	0	0	0	0	0	0	0	0	0	0	0	0	0	0	0	0	0	0	0	0	0	0	0	0	0	0	0	0
MV3_contig_2236	0	0	0	0	0	0	0	0	0	24.7762	26.5823	0	0	0	0	0	0	0	0	0	0	0	0	0	0	0	0	0	0	0	0	0	0	0	0	0	0	0	0	0	0	0	0	0	0	0
MV3_contig_2439	0	0	0	0	0	0	0	0	0	7.65247	0	0	0	0	0	0	0	0	0	0	0	0	0	0	0	0	0	0	0	0	0	0	0	0	0	0	0	0	0	0	0	0	0	0	0	0
MV3_contig_1313	0	0	0	0	0	0	0	0	0	8.98852	0	0	0	0	0	0	0	0	0	0	0	0	0	0	0	0	0	0	0	0	0	0	0	0	0	0	0	0	0	0	0	0	0	0	0	0
MV3_contig_124	0	0	0	0	0	0	0	0	0	25.3582	1.78538	0	0	0	0	0	0	0	0	0	0	0	0	0	0	0	0	0	0	0	0	0	0	0	0	0	0	0	0	0	0	0	0	0	0	0
MV3_contig_797	0	0	0	0	0	0	0	0	0	8.3835	0	0	0	0	0	0	0	0	0	0	0	0	0	0	0	0	0	0	0	0	0	0	0	0	0	0	0	0	0	0	0	0	0	0	0	0
MV3_contig_440	0	0	0	0	0	0	0	0	0	10.5704	1.93061	0	0	0	0	0	0	0	0	0	0	0	0	0	0	0	0	0	0	0	0	0	0	0	0	0	0	0	0	0	0	0	0	0	0	0
MV3_contig_542	0	0	0	0	0	0	0	0	0	10.1492	0	0	0	0	0	0	0	0	0	0	0	0	0	0	0	0	0	0	0	0	0	0	0	0	0	0	0	0	0	0	0	0	0	0	0	0
MV3_contig_384	0	0	0	0	0	0	0	0	0	9.41849	0	0	0	0	0	0	0	0	0	0	0	0	0	0	0	0	0	0	0	0	0	0	0	0	0	0	0	0	0	0	0	0	0	0	0	0
MV3_contig_1598	0	0	0	0	0	0	0	0	0	15.9391	0	0	0	0	0	0	0	0	0	0	0	0	0	0	0	0	0	0	0	0	0	0	0	0	0	0	0	0	0	0	0	0	0	0	0	0
MV3_contig_729	0	0	0	0	0	0	0	0	0	7.81789	2.06382	0	0	0	0	0	0	0	0	0	0	0	0	0	0	0	0	0	0	0	0	0	0	0	0	0	0	0	0	0	0	0	0	0	0	0
MV3_contig_88	0	0	0	0	0	0	0	0	0	7.61534	0	0	0	0	0	0	0	0	0	0	0	0	0	0	0	0	0	0	0	0	0	0	0	0	0	0	0	0	0	0	0	0	0	0	0	0
MV3_contig_179	0	0	0	0	0	0	0	0	0	97.2994	6.00134	0	0	0	0	0	0	0	0	0	0	0	0	0	0	0	0	0	0	0	0	0	0	0	0	0	0	0	0	0	0	0	0	0	0	0
MV3_contig_1895	0	0	0	0	0	0	0	0	0	6.98959	0	0	0	0	0	0	0	0	0	0	0	0	0	0	0	0	0	0	0	0	0	0	0	0	0	0	0	0	0	0	0	0	0	0	0	0
MV3_contig_347	0	0	0	0	0	0	0	0	0	8.34662	0	0	0	0	0	0	0	0	0	0	0	0	0	0	0	0	0	0	0	0	0	0	0	0	0	0	0	0	0	0	0	0	0	0	0	0
MV3_contig_318	0	0	0	0	0	0	0	0	0	6.71739	0	0	0	0	0	0	0	0	0	0	0	0	0	0	0	0	0	0	0	0	0	0	0	0	0	0	0	0	0	0	0	0	0	0	0	0
MV3_contig_1496	0	0	0	0	0	0	0	0	9.82596	9.92971	19.4341	0	0	0	0	0	0	0	0	0	0	0	0	0	0	0	0	0	0	0	0	0	0	0	0	0	0	0	0	0	0	0	0	0	0	0
MV3_contig_2357	0	0	0	0	0	0	0	0	0	10.2241	4.75154	0	0	0	0	0	0	0	0	0	0	0	0	0	0	0	0	0	0	0	11.3605	12.9511	0	0	0	0	0	0	21.0749	5.2346	0	0	0	0	0	0
MV3_contig_931	0	0	0	0	0	0	0	0	0	11.4472	6.2701	0	0	0	0	0	0	0	0	0	0	0	0	0	0	0	0	0	0	0	0	0	0	0	0	0	0	0	0	0	0	0	0	0	0	0
MV3_contig_2367	0	0	0	0	0	0	0	0	0	6.42683	0	0	0	0	0	0	0	0	0	0	0	0	0	0	0	0	0	0	0	0	0	0	0	0	0	0	0	0	0	0	0	0	0	0	0	0
MV3_contig_500	0	0	0	0	0	0	0	0	0	198.093	0	0	0	0	0	0	0	0	0	0	0	0	0	0	0	0	0	0	0	0	0	0	0	0	0	0	0	0	0	0	0	0	0	0	0	0
MV3_contig_1174	0	0	0	0	0	0	0	0	0	8.71255	0	0	0	0	0	0	0	0	0	0	0	0	0	0	0	0	0	0	0	0	0	0	0	0	0	0	0	0	0	0	0	0	0	0	0	0
MV3_contig_1139	0	0	0	0	0	0	0	0	0	7.06985	0	0	0	0	0	0	0	0	0	0	0	0	0	0	0	0	0	0	0	0	0	0	0	0	0	0	0	0	0	0	0	0	0	0	0	0
MV3_contig_51	0	0	0	0	0	0	0	0	0	16.8629	2.34083	0	0	0	0	1.97427	0	0	0	0	0	0	0	0	0	0	0	0	0	0	0	0	0	0	0	0	0	0	0	0	0	0	0	0	0	0
MV3_contig_1823	0	0	0	0	0	0	0	0	0	7.38742	3.25671	0	0	0	0	0	0	0	0	0	0	0	0	0	0	0	0	0	0	0	0	0	0	0	0	0	0	0	0	0	0	0	0	0	0	0
MV3_contig_2456	0	0	0	0	0	0	0	0	0	7.27196	0	0	0	0	0	0	0	0	0	0	0	0	0	0	0	0	0	0	0	0	0	0	0	0	0	0	0	0	0	0	0	0	0	0	0	0
MV3_contig_1615	0	0	0	0	0	0	0	0	0	11.9129	0	0	0	0	0	0	0	0	0	0	0	0	0	0	0	0	0	0	0	0	0	0	0	0	0	0	0	0	0	0	0	0	0	0	0	0
MV3_contig_481	0	0	0	0	0	0	0	0	0	95.8169	5.82137	0	0	0	0	0	0	0	0	0	0	0	0	0	0	0	0	0	0	0	0	0	0	0	0	0	0	0	0	0	0	0	0	0	0	0
MV3_contig_1258	0	0	0	0	0	0	0	0	0	9.09587	0	0	0	0	0	0	0	0	0	0	0	0	0	0	0	0	0	0	0	0	0	0	0	0	0	0	0	0	0	0	0	0	0	0	0	0
MV3_contig_2011	0	0	0	0	0	0	0	0	0	8.06806	0	0	0	0	0	0	0	0	0	0	0	0	0	0	0	10.2555	0	0	0	0	0	0	0	0	0	0	0	3.30114	0	0	0	0	0	0	0	0
MV3_contig_962	0	0	0	0	0	0	0	0	0	5.77567	0	0	0	0	0	0	0	0	0	0	0	0	0	0	0	0	0	0	0	0	0	0	0	0	0	0	0	0	0	0	0	0	0	0	0	0
MV3_contig_450	0	0	0	0	0	0	0	0	0	6.39981	0	0	0	0	0	0	0	0	0	0	0	0	0	0	0	0	0	0	0	0	0	0	0	0	0	0	0	0	0	0	0	0	0	0	0	0
MV3_contig_1384	0	0	0	0	0	0	0	0	0	25.0015	0	0	0	0	0	0	0	0	0	0	0	0	0	0	0	0	0	0	0	0	0	0	0	0	0	0	0	0	0	0	0	0	0	0	0	0
MV3_contig_383	0	0	0	0	0	0	0	0	0	11.8141	0	0	0	0	0	0	0	0	0	0	0	0	0	0	0	0	0	0	0	0	0	0	0	0	0	0	0	0	0	0	0	0	0	0	0	0
MV3_contig_473	0	0	0	0	0	0	0	0	0	25.501	0	0	0	0	0	0	0	0	0	0	0	0	0	0	0	0	0	0	0	0	0	0	0	0	0	0	0	0	0	0	0	0	0	0	0	0
MV3_contig_1868	0	0	0	0	0	0	0	0	0	6.97611	0	0	0	0	0	0	0	0	0	0	0	0	0	0	0	0	0	0	0	0	0	0	0	0	0	0	0	0	0	0	0	0	0	0	0	0
MV3_contig_1319	0	0	0	0	0	0	0	0	0	130.994	0	0	0	0	0	0	0	0	0	0	0	0	0	0	0	0	0	0	0	0	0	0	0	0	0	0	0	0	0	0	0	0	0	0	0	0
MV3_contig_2156	0	0	0	0	0	0	0	0	0	21.41	0	0	0	0	15.9594	0	0	0	0	0	0	0	0	0	0	0	0	0	0	0	0	0	0	0	0	0	0	0	0	0	0	0	0	0	0	0
MV3_contig_301	0	0	0	0	0	0	0	0	0	10.3041	0	0	0	0	0	0	0	0	0	0	0	0	0	0	0	0	0	0	0	0	0	0	0	0	0	0	0	0	0	0	0	0	0	0	0	0
MV3_contig_167	202.494	34.2627	0	0	0	0	0	0	312.268	41.3933	200.652	0	0	0	0	215.417	0	0	0	0	0	0	0	668.777	312.725	62.0984	291.303	0	20.9493	265.992	118.96	146.963	104.327	33.3665	521.816	202.51	0	75.1435	272.517	252.274	0	0	0	0	0	48.8302
MV3_contig_2479	0	0	0	0	0	0	0	0	0	7.4104	0	0	0	0	0	0	0	0	0	0	0	0	0	0	0	0	0	0	0	0	0	0	0	0	0	0	0	0	0	0	0	0	0	0	0	0
MV3_contig_1461	0	0	0	0	0	0	0	0	0	19.7099	0	0	0	0	0	0	0	0	0	0	0	0	0	0	0	0	0	0	0	0	0	0	0	0	0	0	0	0	0	0	0	0	0	0	0	0
MV3_contig_308	0	0	0	0	0	0	0	0	0	7.1812	0	0	0	0	0	0	0	0	0	0	0	0	0	0	0	0	0	0	0	0	0	0	0	0	0	0	0	0	0	0	0	0	0	0	0	0
MV3_contig_2042	0	0	0	0	0	0	0	0	0	6.62083	0	0	0	0	0	0	0	0	0	0	0	0	0	0	0	0	0	0	0	0	0	0	0	0	0	0	0	0	0	0	0	0	0	0	0	0
MV3_contig_1773	0	0	0	0	0	0	0	0	0	9.98393	0	0	0	0	0	0	0	0	0	0	0	0	0	0	0	0	0	0	0	0	0	0	0	0	0	0	0	0	0	0	0	0	0	0	0	0
MV3_contig_141	0	0	0	0	0	0	0	0	0	27.9312	0	0	0	0	0	0	0	0	0	0	0	0	0	0	0	0	0	0	0	0	0	0	0	0	0	0	0	0	0	0	0	0	0	0	0	0
MV3_contig_1934	0	0	0	0	0	0	0	0	0	9.6917	0	0	0	0	0	0	0	0	0	0	0	0	0	0	0	0	0	0	0	0	0	0	0	0	0	0	0	0	0	0	0	0	0	0	0	0
MV3_contig_1578	0	0	0	0	0	0	0	0	2.57059	32.256	3.96174	0	0	0	0	0	0	0	0	0	0	0	0	0	0	0	0	0	0	0	0	0	0	0	0	0	0	0	0	0	0	0	0	0	0	0
MV3_contig_1817	0	0	0	0	0	0	0	0	0	12.3512	0	0	0	0	0	0	0	0	0	0	0	0	0	0	0	0	0	0	0	0	0	0	0	0	0	0	0	0	0	0	0	0	0	0	0	0
MV3_contig_1749	36.6984	0	0	0	0	0	0	0	27.5026	111.768	18.5993	0	0	0	0	0	0	0	0	0	0	0	0	9.4537	8.21898	33.6797	0	0	0	0	4.19399	7.0138	6.68165	16.1548	0	0	0	0	19.1017	17.0444	17.186	10.2889	0	0	0	0
MV3_contig_65	0	0	0	0	0	0	0	0	0	32.6528	3.0788	0	0	0	0	0	0	0	0	0	0	0	0	0	0	0	0	0	0	0	0	0	0	0	0	0	0	0	0	0	0	0	0	0	0	0
MV3_contig_1211	0	0	0	0	0	0	0	0	0	7.95507	5.11798	0	0	0	0	0	0	0	0	0	0	0	0	0	0	0	0	0	0	0	0	0	0	0	0	0	0	0	0	0	0	0	0	0	0	0
MV3_contig_1558	0	0	0	0	0	0	0	0	0	6.19843	3.2006	0	0	0	0	0	0	0	0	0	0	0	0	0	0	0	0	0	0	0	0	0	0	0	0	0	0	0	0	0	0	0	0	0	0	0
MV3_contig_358	0	0	0	0	0	0	0	0	0	10.0995	0	0	0	0	0	0	0	0	0	0	0	0	0	0	0	0	0	0	0	0	0	0	0	0	0	0	0	0	0	0	0	0	0	0	0	0
MV3_contig_1307	0	0	0	0	0	0	0	0	0	7.02812	0	0	0	0	0	0	0	0	0	0	0	0	0	0	0	0	0	0	0	0	0	0	0	0	0	0	0	0	0	0	0	0	0	0	0	0
MV3_contig_1552	0	0	0	0	0	0	0	0	0	6.45097	0	0	0	0	0	0	0	0	0	0	0	0	0	0	0	0	0	0	0	0	0	0	0	0	0	0	0	0	0	0	0	0	0	0	0	0
MV3_contig_216	0	45.0536	0	0	0	0	0	0	7.32743	90.7317	58.8757	0	0	0	0	13.6755	0	0	0	0	0	0	0	0	0	0	0	0	0	0	0	0	0	0	0	0	0	0	0	0	0	0	0	0	0	0
MV3_contig_625	0	9.08141	0	0	0	0	0	0	0	8.44679	3.56817	0	0	0	0	0	0	0	0	0	0	0	0	0	0	0	0	0	0	0	0	0	0	0	0	0	0	0	0	0	0	0	0	0	0	0
MV3_contig_2071	0	0	0	0	0	0	0	0	0	6.30829	0	0	0	0	0	0	0	0	0	0	0	0	0	0	0	0	0	0	0	0	0	0	0	0	0	0	0	0	0	0	0	0	0	0	0	0
MV3_contig_1161	0	0	0	0	0	0	0	0	0	13.3016	0	0	0	0	0	0	0	0	0	0	0	0	0	0	0	0	0	0	0	0	0	0	0	0	0	0	0	0	0	0	0	0	0	0	0	0
MV3_contig_767	0	0	0	0	0	0	0	0	0	6.82808	2.61981	0	0	0	0	0	0	0	0	0	0	0	0	0	0	0	0	0	0	0	0	0	0	0	0	0	0	0	0	0	0	0	0	0	0	0
MV3_contig_1127	0	0	0	0	0	0	0	0	0	8.74342	0	0	0	0	0	0	0	0	0	0	0	0	0	0	0	0	0	0	0	0	0	0	0	0	0	0	0	0	0	0	0	0	0	0	0	0
MV3_contig_1118	0	0	0	0	0	0	0	0	0	7.45431	0	0	0	0	0	0	0	0	0	0	0	0	0	0	0	0	0	0	0	0	0	0	0	0	0	0	0	0	0	0	0	0	0	0	0	0
MV3_contig_2349	0	0	0	0	0	0	0	0	0	16.1143	0	0	0	0	0	0	0	0	0	0	0	0	0	0	0	0	0	0	0	0	0	0	0	0	0	0	0	0	0	0	0	0	0	0	0	0
MV3_contig_145	0	0	0	0	0	0	0	0	0	25.9105	0	0	0	0	0	0	0	0	0	0	0	0	0	0	0	0	0	0	0	0	0	0	0	0	0	0	0	0	0	0	0	0	0	0	0	0
MV3_contig_1145	0	0	0	0	0	0	0	0	0	10.4639	0	0	0	0	0	0	0	0	0	0	0	0	0	0	0	0	0	0	0	0	0	0	0	0	0	0	0	0	0	0	0	0	0	0	0	0
MV3_contig_1507	0	0	0	0	0	0	0	0	0	11.0587	0	0	0	0	0	0	0	0	0	0	0	0	0	0	0	0	0	0	0	0	0	0	0	0	0	0	0	0	0	0	0	0	0	0	0	0
MV3_contig_2427	0	0	0	0	0	0	0	0	0	6.74492	0	0	0	0	0	0	0	0	0	0	0	0	0	0	0	0	0	0	0	0	0	0	0	0	0	0	0	0	0	0	0	0	0	0	0	0
MV3_contig_606	0	0	0	0	0	0	0	0	0	36.2872	0	0	0	0	0	0	0	0	0	0	0	0	0	0	0	0	0	0	0	0	0	0	0	0	0	0	0	0	0	0	0	0	0	0	0	0
MV3_contig_445	0	0	0	0	0	0	0	0	0	5.72514	0	0	0	0	0	0	0	0	0	0	0	0	0	0	0	0	0	0	0	0	0	0	0	0	0	0	0	0	0	0	0	0	0	0	0	0
MV3_contig_2375	0	0	0	0	0	0	0	0	0	9.03204	0	16.3646	5.00277	0	0	0	0	0	0	0	0	0	0	0	0	0	0	0	0	0	0	0	0	0	0	0	0	0	0	0	0	0	0	0	0	0
MV3_contig_506	0	0	0	0	0	0	0	0	0	8.29047	0	0	0	0	0	0	0	0	0	0	0	0	0	0	0	0	0	0	0	0	0	0	0	0	0	0	0	0	0	0	0	0	0	0	0	0
MV3_contig_1210	0	0	0	0	0	0	0	0	0	12.8861	0	0	0	0	0	0	0	0	0	0	0	0	0	0	0	0	0	0	0	0	0	0	0	0	0	0	0	0	0	0	0	0	0	0	0	0
MV3_contig_444	0	0	0	0	0	0	0	0	0	15.6139	0	0	0	0	0	0	0	0	0	0	0	0	0	0	0	0	0	0	0	0	0	0	0	0	0	0	0	0	0	0	0	0	0	0	0	0
MV3_contig_757	0	0	0	0	0	0	0	0	0	7.518	0	0	0	0	0	0	0	0	0	0	0	0	0	0	0	0	0	0	0	0	0	0	0	0	0	0	0	0	0	0	0	0	0	0	0	0
MV3_contig_470	0	0	0	0	0	0	0	0	0	11.764	0	0	0	0	0	0	0	0	0	0	0	0	0	0	0	0	0	0	0	0	0	0	0	0	0	0	0	0	0	0	0	0	0	0	0	0
MV3_contig_159	0	0	0	0	0	0	0	0	0	21.5501	0	0	0	0	0	0	0	0	0	0	0	0	0	0	0	0	0	0	0	0	0	0	0	0	0	0	0	0	0	0	0	0	0	0	0	0
MV3_contig_48	0	0	0	0	0	0	0	0	0	7.6124	8.8218	0	0	0	0	0	0	0	0	0	0	0	0	0	0	0	0	0	0	0	0	0	0	0	0	0	0	0	0	0	0	0	0	0	0	0
MV3_contig_1702	0	0	0	0	0	0	0	0	0	26.2884	0	0	0	0	0	0	0	0	0	0	0	0	0	0	0	0	0	0	0	0	0	0	0	0	0	0	0	0	0	0	0	0	0	0	0	0
MV3_contig_1624	0	0	0	0	0	0	0	0	0	6.60835	0	0	0	0	0	0	0	0	0	0	0	0	0	0	0	0	0	0	0	0	0	0	0	0	0	0	0	0	0	0	0	0	0	0	0	0
MV3_contig_1813	0	0	0	0	0	0	0	0	0	7.70468	0	0	0	0	0	0	0	0	0	0	0	0	0	0	0	0	0	0	0	0	0	0	0	0	0	0	0	0	0	0	0	0	0	0	0	0
MV3_contig_2219	0	0	0	0	0	0	0	0	0	7.77412	0	0	0	0	0	0	0	0	0	0	0	0	0	0	0	0	0	0	0	0	0	0	0	0	0	0	0	0	0	0	0	0	0	0	0	0
MV3_contig_1752	0	0	0	0	0	0	0	0	0	23.896	0	0	0	0	0	0	0	0	0	0	0	0	0	0	0	0	0	0	0	0	0	0	0	0	0	0	0	0	0	0	0	0	0	0	0	0
MV3_contig_1162	0	0	0	0	0	0	0	0	0	302.586	0	0	0	0	0	0	0	0	0	0	0	0	0	0	0	0	0	0	0	0	0	0	0	0	0	0	0	0	0	0	0	0	0	0	0	0
MV3_contig_1267	0	0	0	0	0	0	0	0	0	8.57988	0	0	0	0	0	0	0	0	0	0	0	0	0	0	0	0	0	0	0	0	0	0	0	0	0	0	0	0	0	0	0	0	0	0	0	0
MV3_contig_1606	0	0	0	0	0	0	0	0	0	36.6739	0	0	0	0	0	0	0	0	0	0	0	0	0	0	0	0	0	0	0	0	0	0	0	0	0	0	0	0	0	0	0	0	0	0	0	0
MV3_contig_1369	0	0	0	0	0	0	0	0	0	9.63895	0	0	0	0	0	0	0	0	0	0	0	0	0	0	0	0	0	0	0	0	0	0	0	0	0	0	0	0	0	0	0	0	0	0	0	0
MV3_contig_1023	0	0	0	0	0	0	0	0	0	28.2638	0	0	0	0	0	0	0	0	0	0	0	0	0	0	0	0	0	0	0	0	0	0	0	0	0	0	0	0	0	0	0	0	0	0	0	0
MV3_contig_1966	0	0	0	0	0	0	0	0	0	9.72085	20.8328	0	0	0	0	0	0	0	0	0	0	0	0	0	0	0	0	0	0	0	0	0	0	0	0	0	0	0	0	0	0	0	0	0	0	0
MV3_contig_502	0	0	0	0	0	0	0	0	0	26.5672	0	0	0	0	0	0	0	0	0	0	0	0	0	0	0	0	0	0	0	0	0	0	0	0	0	0	0	0	0	0	0	0	0	0	0	0
MV3_contig_2467	0	0	0	0	0	0	0	0	0	14.5385	0	0	0	0	0	0	0	0	0	0	0	0	0	0	0	0	0	0	0	0	0	0	0	0	0	0	0	0	0	0	0	0	0	0	0	0
MV3_contig_560	3.21235	0	0	0	0	0	0	0	0	28.9762	0	0	0	0	0	0	0	0	0	0	0	0	0	0	0	0	0	0	0	0	0	0	0	0	0	0	0	0	3.64989	8.2467	0	0	0	0	0	0
MV3_contig_694	0	0	0	0	0	0	0	0	0	7.49573	0	0	0	0	0	0	0	0	0	0	0	0	0	0	0	0	0	0	0	0	0	0	0	0	0	0	0	0	0	0	0	0	0	0	0	0
MV3_contig_695	0	0	0	0	0	0	0	0	0	9.90275	0	0	0	0	0	0	0	0	0	0	0	0	0	0	0	0	0	0	0	0	0	0	0	0	0	0	0	0	0	0	0	0	0	0	0	0
MV3_contig_981	0	0	0	0	0	0	0	0	0	28.67	0	0	0	0	0	0	0	0	0	0	0	0	0	0	0	0	0	0	0	0	0	0	0	0	0	0	0	0	0	0	0	0	0	0	0	0
MV3_contig_592	0	0	0	0	0	0	0	0	0	8.16965	0	0	0	0	0	0	0	0	0	0	0	0	0	0	0	0	0	0	0	0	0	0	0	0	0	0	0	0	0	0	0	0	0	0	0	0
MV3_contig_596	13.2887	0	0	0	0	0	0	0	0	27.6027	0	0	0	0	0	0	0	0	0	0	0	0	0	0	0	0	0	0	0	0	0	0	0	0	0	0	0	0	0	0	0	0	0	0	0	0
MV3_contig_1233	0	0	5.03105	3.72521	11.4894	10.3215	4.90093	4.88009	0	13.2219	5.41615	0	0	0	0	0	0	0	0	0	0	0	0	0	0	0	8.81983	29.6025	53.5703	16.1379	0	0	0	0	0	0	6.62641	7.10011	0	0	0	0	0	0	0	0
MV3_contig_950	0	11.0113	0	0	0	0	0	0	0	8.72614	4.72719	0	0	0	0	0	0	0	0	0	0	0	0	0	0	0	0	0	0	0	0	0	0	0	0	0	0	0	0	0	0	0	0	0	0	0
MV3_contig_512	0	0	0	0	0	0	0	0	0	9.99335	0	0	0	0	0	0	0	0	0	0	0	0	0	0	0	0	0	0	0	0	0	0	0	0	0	0	0	0	0	0	0	0	0	0	0	0
MV3_contig_700	0	0	0	0	0	0	0	0	0	5.60553	9.47057	0	0	0	0	0	0	0	0	0	0	0	0	0	0	0	0	0	0	0	0	0	0	0	0	0	0	0	0	0	0	0	0	0	0	0
MV3_contig_2088	0	0	0	0	0	0	0	0	0	7.74198	0	0	0	0	0	0	0	0	0	0	0	0	0	0	0	0	0	0	0	0	0	0	0	0	0	0	0	0	0	0	0	0	0	0	0	0
MV3_contig_756	0	0	0	0	0	0	0	0	0	13.0872	4.50167	0	0	0	0	0	0	0	0	0	0	0	0	0	0	0	0	0	0	0	0	0	0	0	0	0	0	0	0	0	0	0	0	0	0	0
MV3_contig_1274	0	0	0	0	0	0	0	0	0	23.0978	15.6505	0	0	0	0	0	0	0	0	0	0	0	0	0	0	0	0	0	0	0	0	0	0	0	0	0	0	0	0	0	0	0	0	0	0	0
MV3_contig_1595	0	0	0	0	0	0	0	0	0	19.0042	145.46	0	0	0	0	0	0	0	0	0	0	0	0	0	0	0	0	0	0	0	0	0	0	0	0	0	0	0	0	0	0	0	0	0	0	0
MV3_contig_2520	0	0	0	0	0	0	0	0	0	33.8941	0	0	0	0	0	0	0	0	0	0	0	0	0	0	0	0	0	0	0	0	0	0	0	0	0	0	0	0	0	0	0	0	0	0	0	0
MV3_contig_1399	0	0	0	0	0	0	0	0	0	11.4539	5.65992	0	0	0	0	0	0	0	0	0	0	0	0	0	0	0	0	0	0	0	0	0	0	0	0	0	0	0	0	0	0	0	0	0	0	0
MV3_contig_1429	0	0	0	0	0	0	0	0	0	8.6151	0	0	0	0	0	0	0	0	0	0	0	0	0	0	0	0	0	0	0	0	0	0	0	0	0	0	0	0	0	0	0	0	0	0	0	0
MV3_contig_325	0	0	0	0	0	0	0	0	0	6.71929	0	0	0	0	0	0	0	0	0	0	0	0	0	0	0	0	0	0	0	0	0	0	0	0	0	0	0	0	0	0	0	0	0	0	0	0
MV3_contig_1331	4.12136	0	0	0	0	0	0	0	0	49.286	0	0	0	0	0	0	0	0	0	0	0	0	0	0	0	0	0	0	0	0	0	0	0	0	0	0	0	0	0	0	0	0	0	0	0	0
MV3_contig_1112	0	0	0	0	0	0	0	0	0	9.03955	0	0	0	0	0	0	0	0	0	0	0	0	0	0	0	0	0	0	0	0	0	0	0	0	0	0	0	0	0	0	0	0	0	0	0	0
MV3_contig_1332	0	0	0	0	0	0	0	0	0	7.46198	0	0	0	0	0	0	0	0	0	0	0	0	0	0	0	0	0	0	0	0	0	0	0	0	0	0	0	0	0	0	0	0	0	0	0	0
MV3_contig_1032	0	0	0	0	0	0	0	0	0	9.46568	2.99252	0	0	0	0	0	0	0	0	0	0	0	0	0	0	0	0	0	0	0	0	0	0	0	0	0	0	0	0	0	0	0	0	0	0	0
MV3_contig_2475	0	0	0	0	0	0	0	0	0	102.574	0	0	0	0	0	0	0	0	0	0	0	0	0	0	0	0	0	0	0	0	0	0	0	0	0	0	0	0	0	0	0	0	0	0	0	0
MV3_contig_2453	0	0	0	0	0	0	0	0	0	54.5334	0	0	0	0	0	0	0	0	0	0	0	0	0	0	0	0	0	0	0	0	0	0	0	0	0	0	0	0	0	0	0	0	0	0	0	0
MV3_contig_2235	0	0	0	0	0	0	0	0	0	9.37839	2.08549	0	0	0	0	0	0	0	0	0	0	0	0	0	0	0	0	0	0	0	0	0	0	0	0	0	0	0	0	0	0	0	0	0	0	0
MV3_contig_220	0	0	0	0	0	0	0	0	0	7.27986	0	0	0	0	0	0	0	0	0	0	0	0	0	0	0	0	0	0	0	0	0	0	0	0	0	0	0	0	0	0	0	0	0	0	0	0
MV3_contig_2022	0	0	0	0	0	0	0	0	0	8.31691	0	2.3524	0	0	0	0	0	0	0	0	0	0	0	0	0	0	0	0	0	0	0	0	0	0	0	0	0	0	0	0	0	0	0	0	0	0
MV3_contig_1835	0	0	0	0	0	0	0	0	0	28.0641	0	0	0	0	0	0	0	0	0	0	0	0	0	0	0	0	0	0	0	0	0	0	0	0	0	0	0	0	0	0	0	0	0	0	0	0
MV3_contig_2060	0	0	0	0	0	0	0	0	0	7.75984	1.9499	0	0	0	0	0	0	0	0	0	0	0	0	0	0	0	0	0	0	0	0	0	0	0	0	0	0	0	0	0	0	0	0	0	0	0
MV3_contig_764	0	0	0	0	0	0	0	0	0	18.4808	1.90539	0	0	0	0	0	0	0	0	0	0	0	0	0	0	0	0	0	0	0	0	0	0	0	0	0	0	0	0	0	0	0	0	0	0	0
MV3_contig_246	0	0	0	0	0	0	0	0	0	18.6489	18.4654	0	0	0	0	0	0	0	0	0	0	0	0	0	0	0	0	0	0	0	0	0	0	0	0	0	0	0	0	0	0	0	0	0	0	0
MV3_contig_1284	0	0	0	0	0	0	0	0	0	10.3149	3.48633	0	0	0	0	0	0	0	0	0	0	0	0	0	0	0	0	0	0	0	0	0	0	0	0	0	0	0	0	0	0	0	0	0	0	0
MV3_contig_868	0	0	0	0	0	0	0	0	0	7.82813	0	0	0	0	0	0	0	0	0	0	0	0	0	0	0	0	0	0	0	0	0	0	0	0	0	0	0	0	0	0	0	0	0	0	0	0
MV3_contig_749	0	0	0	0	0	0	0	0	0	10.0153	0	0	0	0	0	0	0	0	0	0	0	0	0	0	0	0	62.3742	17.4701	0	28.2802	11.3824	12.2765	0	0	36.0027	72.9574	0	29.8466	0	0	0	0	0	0	0	0
MV3_contig_823	0	0	0	0	0	0	0	0	0	16.643	4.79543	0	0	0	0	0	0	0	0	0	0	0	0	0	0	0	0	0	0	0	0	0	0	0	0	0	0	0	0	0	0	0	0	0	0	0
MV3_contig_1136	0	0	0	0	0	0	0	0	0	31.4621	0	0	0	0	0	0	0	0	0	0	0	0	0	0	0	0	0	0	0	0	0	0	0	0	0	0	0	0	0	0	0	0	0	0	0	0
MV3_contig_679	130.686	0	0	0	0	0	0	0	0	16.0622	0	0	0	0	0	0	0	0	0	0	0	0	0	0	0	0	0	0	0	0	0	0	0	0	0	0	0	0	6.84964	0	0	0	0	0	0	0
MV3_contig_206	0	0	0	0	0	0	0	0	0	15.8468	4.10112	0	0	0	0	0	0	0	0	0	0	0	0	0	0	0	0	0	0	0	0	0	0	0	0	0	0	0	0	0	0	0	0	0	0	0
MV3_contig_1270	0	0	0	0	0	0	0	0	0	6.28394	0	0	0	0	0	0	0	0	0	0	0	0	0	0	0	0	0	0	0	0	0	0	0	0	0	0	0	0	0	0	0	0	0	0	0	0
MV3_contig_2292	0	0	0	0	0	0	0	0	0	6.9386	0	0	0	0	0	0	0	0	0	0	0	0	0	0	0	0	0	0	0	0	0	0	0	0	0	0	0	0	0	0	0	0	0	0	0	0
MV3_contig_85	0	0	0	0	0	0	0	0	0	12.2567	0	0	0	0	0	0	0	0	0	0	0	0	0	0	0	0	0	0	0	0	0	0	0	0	0	0	0	0	0	0	0	0	0	0	0	0
MV3_contig_658	0	0	0	0	0	0	0	0	0	5.98984	0	0	0	0	0	0	0	0	0	0	0	0	0	0	0	0	0	0	0	0	0	0	0	0	0	0	0	0	0	0	0	0	0	0	0	0
MV3_contig_261	0	0	0	0	0	0	0	0	8.11163	15.8439	0	0	0	0	0	0	0	0	0	0	0	0	0	0	0	0	0	0	0	0	0	0	0	0	0	0	0	0	0	0	0	0	0	0	0	0
MV3_contig_280	0	0	0	0	0	0	0	0	0	40.4412	0	0	0	0	0	0	0	0	0	0	0	0	0	0	0	0	0	0	0	0	0	0	0	0	0	0	0	0	0	0	0	0	0	0	0	0
MV3_contig_545	0	0	0	0	0	0	0	0	0	30.662	18.6636	0	0	0	0	0	0	0	0	0	0	0	0	0	0	0	0	0	0	0	0	0	0	0	0	0	0	0	0	0	0	0	0	0	0	0
MV3_contig_894	0	0	0	2.35615	0	0	0	0	0	7.73151	7.49664	0	0	0	0	0	0	0	0	0	0	0	0	0	0	0	0	0	0	0	0	0	0	0	0	0	0	0	0	0	0	0	0	0	0	0
MV3_contig_1432	0	0	0	0	0	0	0	0	0	8.70905	0	0	0	0	0	0	0	0	0	0	0	0	0	0	0	0	0	0	0	0	0	0	0	0	0	0	0	2.70396	0	0	0	0	0	0	0	0
MV3_contig_1131	0	0	0	0	0	0	0	0	0	6.64923	0	0	0	0	0	0	0	0	0	0	0	0	0	0	0	0	0	0	0	0	0	0	0	0	0	0	0	0	0	0	0	0	0	0	0	0
MV3_contig_1660	0	0	0	0	0	0	0	0	0	7.9407	0	0	0	0	0	0	0	0	0	0	0	0	0	0	0	0	0	0	0	0	0	0	0	0	0	0	0	0	0	0	0	0	0	0	0	0
MV3_contig_1349	0	0	0	0	0	0	0	0	0	8.75727	0	0	0	0	0	0	0	0	0	0	0	0	0	0	0	0	0	0	0	0	0	0	0	0	0	0	0	0	0	0	0	0	0	0	0	0
MV3_contig_1133	0	0	0	0	0	0	0	0	0	9.00082	0	0	0	0	0	0	0	0	0	0	0	0	0	0	0	0	0	0	0	0	0	0	0	0	0	0	0	0	0	0	0	0	0	0	0	0
MV3_contig_1722	0	0	0	0	0	0	0	0	0	13.4132	19.8364	0	0	0	0	0	0	0	0	0	0	0	0	0	0	0	0	0	0	0	0	0	0	0	0	0	0	0	0	0	0	0	0	0	0	0
MV3_contig_1625	16.3084	0	0	0	0	0	0	0	0	10.0786	5.78734	0	0	0	0	0	0	0	0	0	0	0	0	0	0	0	0	0	0	0	0	0	0	0	0	0	0	0	0	0	0	3.45504	0	0	0	0
MV3_contig_1673	0	0	0	0	0	0	0	0	0	37.9609	0	0	0	0	0	0	0	0	0	0	0	0	0	0	0	0	0	0	0	0	0	0	0	0	0	0	0	0	0	0	0	0	0	0	0	0
MV3_contig_1304	0	0	0	0	0	0	0	0	0	7.13213	0	0	0	0	0	0	0	0	0	0	0	0	0	0	0	0	0	0	0	0	0	0	0	0	0	0	0	0	0	0	0	0	0	0	0	0
MV3_contig_2101	0	0	0	0	0	0	0	0	0	7.65932	0	0	0	0	0	0	0	0	0	0	0	0	0	0	0	0	0	0	0	0	0	0	0	0	0	0	0	0	0	0	0	0	0	0	0	0
MV3_contig_1306	0	0	0	0	0	0	0	0	0	8.24774	0	0	0	0	0	0	0	0	0	0	0	0	0	0	0	0	0	0	0	0	0	0	0	0	0	0	0	0	0	0	0	0	0	0	0	0
MV3_contig_25	0	0	0	0	0	0	0	0	0	11.9413	3.74221	0	0	0	0	0	0	0	0	0	0	0	0	0	0	0	0	0	0	0	0	0	0	0	0	0	0	0	0	0	0	0	0	0	0	0
MV3_contig_866	0	0	0	0	0	0	0	0	0	9.47429	0	0	0	0	0	0	0	0	0	0	0	0	0	0	0	0	0	0	0	0	0	0	0	0	0	0	0	0	0	0	0	0	0	0	0	0
MV3_contig_2490	0	0	0	0	0	0	0	0	0	7.12563	0	0	0	0	0	0	0	0	0	0	0	0	0	0	0	0	0	0	0	0	0	0	0	0	0	0	0	0	0	0	0	0	0	0	0	0
MV3_contig_2555	0	0	0	0	0	0	0	0	0	36.1839	0	0	0	0	0	0	0	0	0	0	0	0	0	0	0	0	0	0	0	0	0	0	0	0	0	0	0	0	0	0	0	0	0	0	0	0
MV3_contig_814	0	0	0	0	0	0	0	0	0	12.3391	0	0	0	0	0	0	0	0	0	0	0	0	0	0	0	0	0	0	0	0	0	0	0	0	0	0	0	0	0	0	0	0	0	0	0	0
MV3_contig_2122	0	0	0	0	0	0	0	0	0	6.88426	0	0	0	0	0	0	0	0	0	0	0	0	0	0	0	0	0	0	0	0	0	0	0	0	0	0	0	0	0	0	0	0	0	0	0	0
MV3_contig_395	0	0	0	0	0	0	0	0	0	9.31622	3.76243	0	0	0	0	0	0	0	0	0	0	0	0	0	0	0	0	0	0	0	0	0	0	0	0	0	0	0	0	0	0	0	0	0	0	0
MV3_contig_2061	0	0	0	0	0	0	0	0	0	15.7206	5.39358	0	0	0	0	0	0	0	0	0	0	0	0	0	0	0	0	0	0	0	0	0	0	0	0	0	0	0	0	0	0	0	0	0	0	0
MV3_contig_600	0	0	0	0	0	0	0	0	0	10.8803	4.75805	0	0	0	0	0	0	0	0	0	0	0	0	0	0	0	0	0	0	0	0	0	0	0	0	0	0	0	0	0	0	0	0	0	0	0
MV3_contig_45	0	0	0	0	0	0	0	0	0	23.7063	0	0	0	0	0	0	0	0	0	0	0	0	0	0	0	0	0	0	0	0	0	0	0	0	0	0	0	0	0	0	0	0	0	0	0	0
MV3_contig_2448	0	0	0	0	0	0	0	0	0	10.4383	7.67632	0	0	0	0	0	0	0	0	0	0	0	0	0	0	0	0	0	0	0	0	0	0	0	0	0	0	0	0	0	0	0	0	0	0	0
MV3_contig_1406	0	0	0	0	0	0	0	0	0	8.13642	0	0	0	0	0	0	0	0	0	0	0	0	0	0	0	0	0	0	0	0	0	0	0	0	0	0	0	0	0	0	0	0	0	0	0	0
MV3_contig_2386	0	0	0	0	0	0	0	0	0	10.4735	0	0	0	0	0	0	0	0	0	0	0	0	0	0	0	0	0	0	0	0	0	0	0	0	0	0	0	0	0	0	0	0	0	0	0	0
MV3_contig_1973	0	0	0	0	0	0	0	0	0	8.90799	1.39302	0	0	0	0	0	0	0	0	0	0	0	0	0	0	0	0	0	0	0	6.01653	2.29495	0	0	0	0	0	0	0	0	0	0	0	0	0	0
MV3_contig_1565	0	0	0	0	0	0	0	0	0	38.6443	0	0	0	0	0	0	0	0	0	0	0	0	0	0	0	0	0	0	0	0	0	0	0	0	0	0	0	0	0	0	0	0	0	0	0	0
MV3_contig_2549	0	0	0	0	0	0	0	0	0	18.5959	0	0	0	0	0	0	0	0	0	0	0	0	0	0	0	0	0	0	0	0	0	0	0	0	0	0	0	0	0	0	0	0	0	0	0	0
MV3_contig_650	0	0	0	0	0	0	0	0	0	16.3978	0	0	0	0	0	0	0	0	0	0	0	0	0	0	0	0	0	0	0	0	0	0	0	0	0	0	0	0	0	0	0	0	0	0	0	0
MV3_contig_2095	0	0	0	0	0	0	0	0	0	8.2485	0	0	0	0	0	0	0	0	0	0	0	0	0	0	0	0	0	0	0	0	0	0	0	0	0	0	0	0	0	0	0	0	0	0	0	0
MV3_contig_2177	0	0	0	0	0	0	0	0	0	8.32753	0	0	0	0	0	0	0	0	0	0	0	0	0	0	0	0	0	0	0	0	0	0	0	0	0	0	0	0	0	0	0	0	0	0	0	0
MV3_contig_2301	0	0	0	0	0	0	0	0	0	9.27703	0	0	0	0	0	0	0	0	0	0	0	0	0	0	0	0	0	0	0	0	0	0	0	0	0	0	0	0	0	0	0	0	0	0	0	0
MV3_contig_906	0	0	0	0	0	0	0	0	0	8.90544	5.10662	3.89033	0	0	4.0343	0	0	0	0	0	0	0	0	0	0	0	0	0	0	0	0	0	0	0	0	0	0	0	0	0	0	0	0	0	0	0
MV3_contig_184	0	0	0	0	0	0	0	0	0	6.5923	0	0	0	0	0	0	0	0	0	0	0	0	0	0	0	0	0	0	0	0	0	0	0	0	0	0	0	0	0	0	0	0	0	0	0	0
MV3_contig_1519	0	0	0	0	0	0	0	0	0	7.24854	0	0	0	0	0	0	0	0	0	0	0	0	0	0	0	0	0	0	0	0	0	0	0	0	0	0	0	0	0	0	0	0	0	0	0	0
MV3_contig_2417	0	0	0	0	0	0	0	0	0	6.93496	0	0	0	0	0	0	0	0	0	0	0	0	0	0	0	0	0	0	0	0	0	0	0	0	0	0	0	0	0	0	0	0	0	0	0	0
MV3_contig_283	0	0	0	0	0	0	0	0	0	10.0791	0	0	0	0	0	0	0	0	0	0	0	0	0	0	0	0	0	0	0	0	0	0	0	0	0	0	0	0	0	0	0	0	0	0	0	0
MV3_contig_2049	0	0	0	0	0	0	0	0	0	5.98219	0	0	0	0	0	0	0	0	0	0	0	0	0	0	0	0	0	0	0	0	0	0	0	0	0	0	0	0	0	0	0	0	0	0	0	0
MV3_contig_1882	0	0	0	0	0	0	0	0	0	28.8993	0	0	0	0	0	0	0	0	0	0	0	0	0	0	0	0	0	0	0	0	0	0	0	0	0	0	0	0	0	0	0	0	0	0	0	0
MV3_contig_602	0	0	0	0	0	0	0	0	0	5.15449	0	0	0	0	0	0	0	0	0	0	0	0	0	0	0	0	0	0	0	0	0	0	0	0	0	0	0	0	0	0	0	0	0	0	0	0
MV3_contig_1950	0	0	0	0	0	0	0	0	0	77.305	0	0	0	0	0	0	0	0	0	0	0	0	0	0	0	0	0	0	0	0	0	214.167	0	0	0	0	0	0	0	0	0	0	0	0	0	0
MV3_contig_2337	0	0	0	0	0	0	0	0	0	13.7137	0	0	0	0	0	0	0	0	0	0	0	0	0	0	0	0	0	0	0	0	0	0	0	0	0	0	0	0	0	0	0	0	0	0	0	0
MV3_contig_1044	0	0	0	0	0	0	0	0	0	10.5469	0	0	0	0	0	0	0	0	0	0	0	0	0	0	0	0	0	0	0	0	0	0	0	0	0	0	0	0	0	0	0	0	0	0	0	0
MV3_contig_947	0	0	0	0	0	0	0	0	0	10.8877	0	0	0	0	0	0	0	0	0	0	0	0	0	0	0	0	0	0	0	0	0	0	0	0	0	0	0	0	0	0	0	0	0	0	0	0
MV3_contig_704	0	0	0	0	0	0	0	0	0	81.2324	0	0	0	0	0	0	0	0	0	0	0	0	0	0	0	0	0	0	0	0	0	0	0	0	0	0	0	0	0	0	0	0	0	0	0	0
MV3_contig_1327	0	0	0	0	0	0	0	0	0	8.75271	0	0	0	0	0	0	0	0	0	0	0	0	0	0	0	0	0	0	0	0	0	0	0	0	0	0	0	0	0	0	0	0	0	0	0	0
MV3_contig_391	0	0	0	0	0	0	0	0	0	8.35976	0	0	0	0	0	0	0	0	0	0	0	0	0	0	0	0	0	0	0	0	0	0	0	0	0	0	0	0	0	0	0	0	0	0	0	0
MV3_contig_2038	0	0	0	0	0	0	0	0	0	13.5761	2.34719	0	0	0	0	0	0	0	0	0	0	0	0	0	0	0	0	0	0	0	0	0	0	0	0	0	0	0	0	0	0	0	0	0	0	0
MV3_contig_370	0	0	0	0	0	0	0	0	0	11.2134	0	0	0	0	0	0	0	0	0	0	0	0	0	0	0	0	0	0	0	0	0	0	0	0	0	0	0	0	0	0	0	0	0	0	0	0
MV3_contig_847	0	0	0	0	0	0	0	0	0	7.39337	0	0	0	0	0	0	0	0	0	0	0	0	0	0	0	0	0	0	0	0	0	0	0	0	0	0	0	0	0	0	0	0	0	0	0	0
MV3_contig_1188	0	0	0	0	0	0	0	0	0	41.3959	0	0	0	0	0	0	0	0	0	0	0	0	0	0	0	0	0	0	0	0	0	0	0	0	0	0	0	0	0	0	0	0	0	0	0	0
MV3_contig_1077	0	104.531	0	0	0	0	0	0	0	7.7992	0	0	0	0	0	18.5744	0	0	0	0	0	0	0	0	0	0	0	0	0	0	0	0	0	0	0	0	0	0	0	0	0	0	0	0	0	0
MV3_contig_2123	0	0	0	0	0	0	0	0	0	7.88961	0	0	0	0	0	0	0	0	0	0	0	0	0	0	0	0	0	0	0	0	0	0	0	0	0	0	0	0	0	0	0	0	0	0	0	0
MV3_contig_419	0	0	0	0	0	0	0	0	0	6.04899	0	0	0	0	0	0	0	0	0	0	0	0	0	0	0	0	0	0	0	0	0	0	0	0	0	0	0	0	0	0	0	0	0	0	0	0
MV3_contig_161	0	0	0	0	0	0	0	0	0	62.4793	0	0	0	0	0	0	0	0	0	0	0	0	0	0	0	0	0	0	0	0	0	0	0	0	0	0	0	0	0	0	0	0	0	0	0	0
MV3_contig_1250	2.33195	3.60301	0	0	0	0	0	0	4.95329	24.1709	35.4592	0	0	0	0	0	0	0	0	0	0	0	0	0	0	0	0	0	0	0	0	8.10615	0	10.2231	0	0	0	0	12.5321	0	11.303	8.45797	0	0	20.7146	0
MV3_contig_1930	0	0	0	0	0	0	0	0	0	12.07	4.27931	0	0	0	0	0	0	0	0	0	0	0	0	0	0	0	0	0	0	0	0	0	0	0	0	0	0	0	0	0	0	0	0	0	0	0
MV3_contig_2546	0	0	0	0	0	0	0	0	0	14.1737	2.88173	0	0	0	0	0	0	0	0	0	0	0	0	0	0	0	0	0	0	0	0	0	0	0	0	0	0	0	0	0	0	0	0	0	0	0
MV3_contig_1190	0	0	0	0	0	0	0	0	0	18.7898	79.2636	0	0	0	0	0	0	0	0	0	0	0	0	0	0	0	0	0	0	0	0	0	0	0	0	0	0	0	0	0	0	0	0	0	0	0
MV3_contig_2181	0	0	0	0	0	0	0	0	0	8.4003	9.07924	0	0	12.4378	0	0	0	0	0	0	0	0	0	0	0	0	0	0	0	0	0	0	0	0	0	0	0	0	0	0	0	0	0	0	0	0
MV3_contig_1108	0	0	0	0	0	0	0	0	0	11.7642	7.45223	0	0	0	0	0	0	0	0	0	0	0	0	0	0	0	0	0	0	0	0	0	0	0	0	0	0	0	0	0	0	0	0	0	0	0
MV3_contig_2169	0	0	0	0	0	0	0	0	0	16.6806	0	0	0	0	0	0	0	0	0	0	0	0	0	0	0	0	0	0	0	0	0	0	0	0	0	0	0	0	0	0	0	0	0	0	0	0
MV3_contig_840	0	0	0	0	0	0	0	0	0	16.2538	0	0	0	0	0	0	0	0	0	0	0	0	0	0	0	0	0	0	0	0	0	0	0	0	0	0	0	0	0	0	0	0	0	0	0	0
MV3_contig_662	0	0	0	0	0	0	0	0	0	18.1843	14.8753	0	0	0	0	0	0	0	0	0	0	0	0	0	0	0	0	0	0	0	0	0	0	0	0	0	0	0	0	0	0	0	0	0	0	0
MV3_contig_257	0	0	0	0	0	0	0	0	0	14.4876	0	0	0	0	0	0	0	0	0	0	0	0	0	0	0	0	0	0	0	0	0	0	0	0	0	0	0	0	0	0	0	0	0	0	0	0
MV3_contig_326	157.754	34.172	0	0	0	0	0	0	252.918	51.4428	17.7834	0	0	0	0	186.192	0	0	0	0	0	0	0	178.597	153.996	52.3775	151.618	23.8012	28.4259	159.338	36.171	0	75.2223	27.1731	262.458	108.816	0	49.8662	109.785	82.4514	0	13.8824	0	0	0	22.1893
MV3_contig_233	0	0	0	0	0	0	0	0	0	9.80661	3.73527	0	0	0	0	0	0	0	0	0	0	0	0	0	0	0	0	0	0	0	0	0	0	0	0	0	0	0	0	0	0	0	0	0	0	0
MV3_contig_2048	0	0	0	0	0	0	0	0	0	103.74	0	0	0	0	0	0	0	0	0	0	0	0	0	0	0	0	0	0	0	0	0	0	0	0	0	0	0	0	0	0	0	0	0	0	0	0
MV3_contig_321	0	0	0	0	0	0	4.16686	0	0	14.5641	0	0	0	0	0	0	0	0	0	0	0	0	0	0	0	0	0	0	0	0	0	0	0	0	0	0	0	0	0	0	0	0	0	0	0	0
MV3_contig_1826	0	0	0	0	0	0	0	0	0	4.87506	4.99231	0	0	0	0	0	0	0	0	0	0	0	0	0	0	0	0	0	0	0	0	0	0	0	0	0	0	0	0	0	0	0	0	0	0	0
MV3_contig_1921	0	0	0	0	0	0	0	0	0	6.51999	0	0	0	0	0	0	0	0	0	0	0	0	0	0	0	0	0	0	0	0	0	0	0	0	0	0	0	0	0	0	0	0	0	0	0	0
MV3_contig_438	0	0	0	0	0	0	0	0	0	14.3879	0	0	0	0	4.2953	0	0	0	0	0	0	0	0	0	0	0	0	0	0	0	0	0	0	0	0	0	0	0	0	0	0	0	0	0	0	0
MV3_contig_2282	0	0	0	0	0	0	0	0	0	52.8778	0	0	0	0	0	0	0	0	0	0	0	0	0	0	0	0	0	0	0	0	0	0	0	0	0	0	0	0	0	0	0	0	0	0	0	0
MV3_contig_1590	0	0	0	0	0	0	0	0	0	10.3897	0	0	0	0	0	0	0	0	0	0	0	0	0	0	0	0	0	0	0	0	0	0	0	0	0	0	0	0	0	0	0	0	0	0	0	0
MV3_contig_1775	0	0	0	0	0	0	0	0	0	8.35695	0	0	0	0	0	0	0	0	0	0	0	0	0	0	0	0	0	0	0	0	0	0	0	0	0	0	0	0	0	0	0	0	0	0	0	0
MV3_contig_1128	0	0	0	0	0	0	0	0	0	6.93343	0	0	0	0	0	0	0	0	0	0	0	0	0	0	0	0	0	0	0	0	0	0	0	0	0	0	0	0	0	0	0	0	0	0	0	0
MV3_contig_2508	0	0	0	0	0	0	0	0	0	9.83617	0	0	0	0	0	0	0	0	0	0	0	0	0	0	0	0	0	0	0	0	0	0	0	0	0	0	0	0	0	0	0	0	0	0	0	0
MV3_contig_329	0	0	0	0	0	0	0	0	0	8.46629	0	0	0	0	0	0	0	0	0	0	0	0	0	0	0	0	0	0	0	0	0	0	0	0	0	0	0	0	0	0	0	0	0	0	0	0
MV3_contig_447	0	0	0	0	0	0	0	0	0	62.1593	0	0	0	0	0	0	0	0	0	0	0	0	0	0	0	0	0	0	0	0	0	0	0	0	0	0	0	0	0	0	0	0	0	0	0	0
MV3_contig_558	0	0	0	0	0	0	0	0	0	8.17152	0	0	0	0	0	0	0	0	0	0	0	0	0	0	0	0	0	0	0	0	0	0	0	0	0	0	0	0	0	0	0	0	0	0	0	0
MV3_contig_1963	0	0	0	0	0	0	0	0	0	65.9172	0	0	0	0	0	0	0	0	0	0	0	0	0	0	0	0	0	0	0	0	0	0	0	0	0	0	0	0	0	0	0	0	0	0	0	0
MV3_contig_1785	0	0	0	0	0	0	0	0	0	11.1281	0	0	0	0	0	0	0	0	0	0	0	0	0	0	0	0	0	0	0	0	0	0	0	0	0	0	0	0	0	0	0	0	0	0	0	0
MV3_contig_1317	0	0	0	0	0	0	0	0	0	27.487	42.3331	0	0	0	0	0	0	0	0	0	0	0	0	0	0	0	0	0	0	0	0	0	0	0	0	0	0	0	0	0	0	0	0	0	0	0
MV3_contig_590	0	0	0	0	0	0	0	0	0	7.17732	5.35064	0	0	0	0	0	0	0	0	0	0	0	0	0	0	0	0	0	0	0	0	0	0	0	0	0	0	0	0	0	0	0	0	0	0	0
MV3_contig_1543	0	0	0	0	0	0	0	0	0	685.021	0	0	0	0	0	0	0	0	0	0	0	0	0	0	0	0	0	0	0	0	0	0	0	0	0	0	0	0	0	0	0	0	0	0	0	0
MV3_contig_2421	0	0	0	0	0	0	0	0	0	22.3363	0	0	0	0	0	0	0	0	0	0	0	0	0	0	0	0	0	0	0	0	0	0	0	0	0	0	0	0	0	0	0	0	0	0	0	0
MV3_contig_2311	0	0	0	0	0	0	0	0	0	77.6634	0	16.2897	8.44058	0	12.2241	0	0	0	0	0	0	0	0	0	0	0	0	0	0	0	0	0	0	0	0	0	0	0	0	0	0	0	0	0	0	0
MV3_contig_28	0	0	0	1.61366	0	0	0	0	0	7.38956	1.52049	0	0	0	0	0	0	0	0	0	0	0	0	0	0	0	0	0	0	0	0	0	0	0	0	0	0	0	0	0	0	0	0	0	0	0
MV3_contig_956	0	0	0	0	0	0	0	0	0	7.27646	0	0	0	0	0	0	0	0	0	0	0	0	0	0	0	0	0	0	0	0	0	0	0	0	0	0	0	0	0	0	0	0	0	0	0	0
MV3_contig_2217	0	0	0	0	0	0	0	0	0	10.515	0	0	0	0	0	0	0	0	0	0	0	0	0	0	0	0	0	0	0	0	0	0	0	0	0	0	0	0	0	0	0	0	0	0	0	0
MV3_contig_1655	0	0	0	0	0	0	0	0	0	22.8868	0	0	0	0	0	0	0	0	0	0	0	0	0	0	0	0	0	0	0	0	0	0	0	0	0	0	0	0	0	0	0	0	0	0	0	0
MV3_contig_1978	0	0	0	0	0	0	0	0	0	7.5121	1.56903	0	0	0	0	0	0	0	0	0	0	0	0	0	0	0	0	0	0	0	0	0	0	0	0	0	0	0	0	0	0	0	0	0	0	0
MV3_contig_1486	0	0	0	0	0	0	0	0	0	26.6661	0	0	0	0	0	0	0	0	0	0	0	0	0	0	0	0	0	0	0	0	0	0	0	0	0	0	0	0	0	0	0	0	0	0	0	0
MV3_contig_852	0	0	0	0	0	0	0	0	0	90.525	0	0	0	0	0	0	0	0	0	0	0	0	0	0	0	0	0	0	0	0	0	0	0	0	0	0	0	0	0	0	0	0	0	0	0	0
MV3_contig_2572	0	0	0	0	0	0	0	0	0	159.321	0	0	0	0	0	0	0	0	0	0	0	0	0	0	0	0	0	0	0	0	0	0	0	0	0	0	0	0	0	0	0	0	0	0	0	0
MV3_contig_487	0	0	0	0	0	0	0	0	0	53.3978	1.69171	0	0	0	0	0	0	0	0	0	0	0	0	0	0	0	0	0	0	0	0	0	0	0	0	0	0	0	0	0	0	0	0	0	0	0
MV3_contig_1262	0	0	0	0	0	0	0	0	0	27.5692	0	0	0	0	0	0	0	0	0	0	0	0	0	0	0	0	0	0	0	0	0	0	0	0	0	0	0	0	0	0	0	0	0	0	0	0
MV3_contig_1848	0	0	0	0	0	0	0	0	0	9.33283	0	0	0	0	0	0	0	0	0	0	0	0	0	0	0	0	0	0	0	0	0	0	0	0	0	0	0	0	0	0	0	0	0	0	0	0
MV3_contig_1679	0	0	0	0	0	0	0	0	0	8.20154	4.10419	0	0	0	0	0	0	0	0	0	0	0	0	0	0	0	0	0	0	0	0	0	0	0	0	0	0	0	0	0	0	0	0	0	0	0
MV3_contig_2028	0	0	0	0	0	0	0	0	0	8.7493	0	0	0	0	0	0	0	0	0	0	0	0	0	0	0	0	0	0	0	0	0	0	0	0	0	0	0	0	0	0	0	0	0	0	0	0
MV3_contig_1234	0	0	0	0	0	0	0	0	0	10.9902	0	0	0	0	0	4.6936	0	0	0	0	0	0	0	0	0	0	0	0	0	0	0	0	0	0	0	0	0	0	0	0	0	0	0	0	0	0
MV3_contig_934	0	0	0	0	0	0	0	0	0	13.9401	0	0	0	0	0	0	0	0	0	0	0	0	0	0	0	0	0	0	0	0	0	0	0	0	0	0	0	0	0	0	0	0	0	0	0	0
MV3_contig_1052	0	0	0	0	0	0	0	0	0	6.93058	0	0	0	0	0	0	0	0	0	0	0	0	0	0	0	0	0	0	0	0	0	0	0	0	0	0	0	0	0	0	0	0	0	0	0	0
MV3_contig_667	0	0	0	0	0	0	0	0	0	11.7598	3.37578	0	0	0	0	0	0	0	0	0	0	0	0	0	0	0	0	0	0	0	0	0	0	0	0	0	0	0	0	0	0	0	0	0	0	0
MV3_contig_491	0	0	0	0	0	0	0	0	0	12.1974	0	0	0	0	0	0	0	0	0	0	0	0	0	0	0	0	0	0	0	0	0	0	0	0	0	0	0	0	0	0	0	0	0	0	0	0
MV3_contig_666	0	0	0	0	0	0	0	0	0	24.712	9.03484	0	0	0	0	0	0	0	0	0	0	0	0	0	0	0	0	0	0	0	0	0	0	0	0	0	0	0	0	0	0	0	0	0	0	0
MV3_contig_1148	0	0	0	0	0	0	0	0	0	173.721	11.2784	0	0	0	0	0	0	0	0	0	0	0	0	0	0	0	0	0	0	0	0	0	0	0	0	0	0	0	0	0	0	0	0	0	0	0
MV3_contig_1457	0	0	0	0	0	0	0	0	0	8.80427	0	0	0	0	0	0	0	0	0	0	0	0	0	0	0	0	0	0	0	0	0	0	0	0	0	0	0	0	0	0	0	0	0	0	0	0
MV3_contig_660	0	0	0	0	0	0	0	0	0	9.93203	0	0	0	0	0	0	0	0	0	0	0	0	0	0	0	0	0	0	0	0	0	0	0	0	0	0	0	0	0	0	0	0	0	0	0	0
MV3_contig_707	0	0	0	0	0	0	0	0	0	6.46464	0	0	0	0	0	0	0	0	0	0	0	0	0	0	0	0	0	0	0	0	0	0	0	0	0	0	0	0	0	0	0	0	0	0	0	0
MV3_contig_1903	0	0	0	0	0	0	0	0	0	10.9921	0	0	0	0	0	0	0	0	0	0	0	0	0	0	0	0	0	0	0	0	0	0	0	0	0	0	0	0	0	0	0	0	0	0	0	0
MV3_contig_1682	0	0	0	0	0	0	0	0	0	9.62891	0	0	0	0	0	0	0	0	0	0	0	0	0	0	0	0	0	0	0	0	0	0	0	0	0	0	0	0	0	0	0	0	0	0	0	0
MV3_contig_1840	0	0	0	0	0	0	0	0	0	26.5391	37.9056	0	0	0	0	0	0	0	0	0	0	0	0	0	0	0	0	0	0	0	0	0	0	0	0	0	0	0	0	0	0	0	0	0	0	0
MV3_contig_70	0	0	0	0	0	0	0	0	0	16.1205	0	0	0	0	0	0	0	0	0	0	0	0	0	0	0	0	0	0	0	0	0	0	0	0	0	0	0	0	0	0	0	0	0	0	0	0
MV3_contig_1320	0	0	0	0	0	0	0	0	0	7.51793	0	0	0	0	0	0	0	0	0	0	0	0	0	0	0	0	0	0	0	0	0	0	0	0	0	0	0	0	0	0	0	0	0	0	0	0
MV3_contig_343	0	0	0	0	0	0	0	0	0	26.1834	28.51	0	0	0	0	0	0	0	0	0	0	0	0	0	0	0	0	0	0	0	0	0	0	0	0	0	0	0	0	0	0	0	0	0	0	0
MV3_contig_148	0	0	0	0	0	0	0	0	0	14.8983	0	0	0	0	0	0	0	0	0	0	0	0	0	0	0	0	0	0	0	0	0	0	0	0	0	0	0	0	0	0	0	0	0	0	0	0
MV3_contig_1515	0	0	0	0	0	0	0	0	0	8.98467	0	0	0	0	0	0	0	0	0	0	0	0	0	0	0	0	0	0	0	0	0	0	0	0	0	0	0	0	0	0	0	0	0	0	0	0
MV3_contig_1983	0	0	0	0	0	0	0	0	0	4.86505	0	0	0	0	0	0	0	0	0	0	0	0	0	0	0	0	0	0	0	0	0	0	0	0	0	0	0	0	0	0	0	0	0	0	0	0
MV3_contig_234	0	11.9253	0	0	0	0	0	0	0	8.61868	0	0	0	0	0	8.97992	0	0	0	0	0	0	0	0	0	0	0	0	0	0	0	0	0	0	0	0	0	0	0	0	0	0	0	0	0	0
MV3_contig_2119	0	0	0	0	0	0	0	0	0	8.92804	9.23595	0	0	0	0	0	0	0	0	0	0	0	0	0	0	0	0	0	0	0	0	0	0	0	0	0	0	0	0	0	0	0	0	0	0	0
MV3_contig_804	0	0	0	0	0	0	0	0	0	6.66942	2.87652	0	0	0	0	0	0	0	0	0	0	0	0	0	0	0	0	0	0	0	0	0	0	0	0	0	0	0	0	0	0	0	0	0	0	0
MV3_contig_2541	0	0	0	0	0	0	0	0	0	11.2288	0	0	0	0	0	0	0	0	0	0	0	0	0	0	0	0	0	0	0	0	0	0	0	0	0	0	0	0	0	0	0	0	0	0	0	0
MV3_contig_324	0	0	0	0	0	0	0	0	0	6.54245	0	0	0	0	0	0	0	0	0	0	0	0	0	0	0	0	0	0	0	0	0	0	0	0	0	0	0	0	0	0	0	0	0	0	0	0
MV3_contig_1636	0	0	0	0	0	0	0	0	0	17.0628	0	0	0	0	0	0	0	0	0	0	0	0	0	0	0	0	0	0	0	0	0	0	0	0	0	0	0	0	0	0	0	0	0	0	0	0
MV3_contig_2584	0	0	0	0	0	0	0	0	0	31.3531	0	0	0	0	0	0	0	0	0	0	0	0	0	0	0	0	0	0	0	0	0	0	0	0	0	0	0	0	0	0	0	0	0	0	0	0
MV3_contig_1342	0	0	0	0	0	0	0	0	0	7.56869	0	0	0	0	0	0	0	0	0	0	0	0	0	0	0	0	0	0	0	0	0	0	0	0	0	0	0	0	0	0	0	0	0	0	0	0
MV3_contig_2393	0	0	0	0	0	0	0	0	0	14.3908	0	0	0	0	0	0	0	0	0	0	0	0	0	0	0	0	0	0	0	0	0	0	0	0	0	0	0	0	0	0	0	0	0	0	0	0
MV3_contig_2602	0	0	0	0	0	0	0	0	0	16.2391	0	0	0	0	0	0	0	0	0	0	0	0	0	0	0	0	0	0	0	0	0	0	0	0	0	0	0	0	0	0	0	0	0	0	0	0
MV3_contig_1758	0	0	0	0	0	0	0	0	0	6.70314	0	0	0	0	0	0	0	0	0	0	0	0	0	0	0	0	0	0	0	0	0	0	0	0	0	0	0	0	0	0	0	0	0	0	0	0
MV3_contig_304	0	0	0	0	0	0	0	0	0	10.1923	0	0	0	0	0	0	0	0	0	0	0	0	0	0	0	0	0	0	0	0	0	0	0	0	0	0	0	0	0	0	0	0	0	0	0	0
MV3_contig_669	0	0	0	0	0	0	0	0	0	9.90773	0	0	0	0	0	0	0	0	0	0	0	0	0	0	0	0	0	0	0	0	0	0	0	0	0	0	0	0	0	0	0	0	0	0	0	0
MV3_contig_2478	0	0	0	0	0	0	0	0	0	19.3128	0	0	0	0	0	0	0	0	0	0	0	0	0	0	0	0	0	0	0	0	0	0	0	0	0	0	0	0	0	0	0	0	0	0	0	0
MV3_contig_1728	0	0	0	0	0	0	0	0	0	18.3134	6.62425	0	0	0	0	0	0	0	0	0	0	0	0	0	0	0	0	0	0	0	0	0	0	0	0	0	0	0	0	0	0	0	0	0	0	0
MV3_contig_611	0	0	0	0	0	0	0	0	0	6.49551	6.44746	0	0	5.11372	0	0	0	0	0	0	0	0	0	0	0	0	0	0	0	0	0	0	0	0	0	0	0	0	0	0	0	0	0	0	0	0
MV3_contig_2245	0	0	0	0	0	0	0	0	0	11.528	0	0	0	0	0	0	0	0	0	0	0	0	0	0	0	0	0	0	0	0	0	0	0	0	0	0	0	0	0	0	0	0	0	0	0	0
MV3_contig_806	0	0	0	0	0	0	0	0	0	5.57541	0	0	0	0	0	0	0	0	0	0	0	0	0	0	0	0	0	0	0	0	0	0	0	0	0	0	0	0	0	0	0	0	0	0	0	0
MV3_contig_143	0	0	0	0	0	0	0	0	0	8.30517	0	0	0	0	0	0	0	0	0	0	0	0	0	0	0	0	0	0	0	0	0	0	0	0	0	0	0	0	0	0	0	0	0	0	0	0
MV3_contig_664	594.637	0	0	0	0	0	0	0	55.7909	16.79	84.4042	0	0	0	0	0	0	0	0	0	0	0	0	0	0	0	0	0	0	0	0	0	0	0	0	0	0	0	0	0	0	0	0	0	0	0
MV3_contig_1257	0	0	0	0	0	0	0	0	8.31068	10.9981	0	0	0	0	0	0	0	0	0	0	0	0	0	0	0	0	0	0	0	0	0	3.31107	0	0	0	0	0	0	0	0	0	0	0	0	0	0
MV3_contig_0	0	0	0	0	0	0	0	0	0	16.7539	20.5242	0	0	0	0	0	0	0	0	0	0	0	0	0	0	0	0	0	0	0	0	0	0	0	0	0	0	0	0	0	0	0	0	0	0	0
MV3_contig_248	0	0	0	0	0	0	0	0	0	12.2038	0	0	0	0	0	0	0	0	0	0	0	0	0	0	0	0	0	0	0	0	0	0	0	0	0	0	0	0	0	0	0	0	0	0	0	0
MV3_contig_1192	0	0	0	0	0	0	0	0	0	10.199	0	0	0	0	0	0	0	0	0	0	0	0	0	0	0	0	0	0	0	0	0	0	0	0	0	0	0	0	0	0	0	0	0	0	0	0
MV3_contig_2321	0	0	1.74371	0	0	0	0	0	0	8.57284	0	0	0	0	0	0	0	0	0	0	0	0	0	0	0	0	0	0	0	0	0	0	0	0	0	0	0	0	0	0	0	0	0	0	0	0
MV3_contig_219	0	0	0	0	0	0	0	0	0	6.53636	0	0	0	0	0	0	0	0	0	0	0	0	0	0	0	0	0	0	0	0	0	0	0	0	0	0	0	0	0	0	0	0	0	0	0	0
MV3_contig_1417	0	0	0	0	0	0	0	0	0	7.69704	0	0	0	0	0	0	0	0	0	0	0	0	0	0	0	0	0	0	0	0	0	0	0	0	0	0	0	0	0	0	0	0	0	0	0	0
MV3_contig_485	0	0	0	0	0	0	0	0	0	7.63946	0	0	0	0	0	0	0	0	0	0	0	0	0	0	0	0	0	0	0	0	0	0	0	0	0	0	0	0	0	0	0	0	0	0	0	0
MV3_contig_2455	0	7.50031	3.31541	5.24829	27.2294	14.2034	0	0	0	13.0573	0	0	0	0	0	9.85909	0	0	0	0	0	0	0	0	0	0	0	0	9.05028	0	0	0	0	0	0	0	0	0	0	0	0	0	0	0	0	0
MV3_contig_365	0	0	0	0	0	0	0	0	0	6.87402	0	0	0	0	0	0	0	0	0	0	0	0	0	0	0	0	0	0	0	0	0	0	0	0	0	0	0	0	0	0	0	0	0	0	0	0
MV3_contig_2252	0	0	0	0	0	0	0	0	0	9.64979	0	0	0	0	0	0	0	0	0	0	0	0	0	0	0	0	0	0	0	0	0	0	0	0	0	0	0	0	0	0	0	0	0	0	0	0
MV3_contig_693	0	0	0	0	0	0	0	0	0	44.6123	0	15.4879	0	0	0	0	0	0	0	0	0	0	0	0	0	0	0	0	0	0	0	0	0	0	0	0	0	0	0	0	0	0	0	0	0	0
MV3_contig_1309	0	0	0	0	0	0	0	0	0	21.4384	0	0	0	0	0	0	0	0	0	0	0	0	0	0	0	0	0	0	0	0	0	0	0	0	0	0	0	0	0	0	0	0	0	0	0	0
MV3_contig_1732	0	0	5.29101	17.0146	0	0	0	0	0	20.6738	0	0	0	0	11.4769	0	0	0	0	0	0	0	0	0	0	0	0	0	2.6568	0	0	0	0	0	0	0	2.13126	4.53257	0	0	0	0	0	0	0	0
MV3_contig_977	0	0	0	0	0	0	0	0	0	14.0147	0	0	0	0	0	0	0	0	0	0	0	0	0	0	0	0	0	0	0	0	0	0	0	0	0	0	0	0	0	0	0	0	0	0	0	0
MV3_contig_1931	0	0	0	0	0	0	0	0	0	8.47171	5.43092	0	0	0	0	0	0	0	0	0	0	0	0	0	0	0	0	0	0	0	0	2.49732	0	0	0	0	0	0	0	0	0	0	0	0	0	0
MV3_contig_993	0	0	0	0	0	0	0	0	0	9.92511	0	0	0	0	0	0	0	0	0	0	0	0	0	0	0	0	0	0	0	0	0	0	0	0	0	0	0	0	0	0	0	0	0	0	0	0
MV3_contig_979	0	0	0	0	0	0	0	0	0	18.7409	0	0	0	0	0	0	0	0	0	0	0	0	0	0	0	0	0	0	0	0	0	0	0	0	0	0	0	0	0	0	0	0	0	0	0	0
MV3_contig_1568	0	0	0	0	0	0	0	0	0	35.0919	6.91028	0	0	0	0	0	0	0	0	0	0	0	0	0	0	0	0	0	0	0	0	0	0	0	0	0	0	0	0	0	0	0	0	0	0	0
MV3_contig_740	3.91903	0	0	0	0	0	0	0	0	50.6367	0	0	0	0	0	0	0	0	0	0	0	0	0	0	0	0	0	0	0	0	0	0	0	0	0	0	0	0	0	0	0	0	0	0	0	0
MV3_contig_1816	0	0	0	0	0	0	0	0	0	197.543	0	0	0	0	0	0	0	0	0	0	0	0	0	0	0	0	0	0	0	0	0	0	0	0	0	0	0	0	0	0	0	0	0	0	0	0
MV3_contig_884	0	0	0	0	0	0	0	0	0	16.984	14.497	0	0	0	0	0	0	0	0	0	0	0	0	0	0	0	0	0	0	0	0	0	0	0	0	0	0	0	0	0	0	0	0	0	0	0
MV3_contig_364	0	0	0	0	0	0	0	0	0	19.2654	0	0	0	0	0	0	0	0	0	0	0	0	0	0	0	0	0	0	0	0	0	0	0	0	0	0	0	0	0	0	0	0	0	0	0	0
MV3_contig_435	0	0	0	0	0	0	0	0	0	7.63726	0	0	0	0	0	0	0	0	0	0	0	0	0	0	0	0	0	0	0	0	0	0	0	0	0	0	0	0	0	0	0	0	0	0	0	0
MV3_contig_1786	0	0	0	0	0	0	0	0	0	8.80796	0	0	0	0	0	0	0	0	0	0	0	0	0	0	0	0	0	0	0	0	0	0	0	0	0	0	0	4.18738	0	0	0	0	0	0	0	0
MV3_contig_927	0	0	0	0	0	0	0	0	0	13.4604	0	0	0	0	0	0	0	0	0	0	0	0	0	0	0	0	0	0	0	0	0	0	0	0	0	0	0	0	0	0	0	0	0	0	0	0
MV3_contig_1730	0	0	0	0	0	0	0	0	0	7.14618	0	0	0	0	0	0	0	0	0	0	0	0	0	0	0	0	0	0	0	0	0	0	0	0	0	0	0	0	0	0	0	0	0	0	0	0
MV3_contig_252	0	0	0	0	0	0	0	0	0	192.402	3.56116	0	0	0	0	0	0	0	0	0	0	0	0	0	0	0	0	0	0	0	0	0	0	0	0	0	0	0	0	0	0	0	0	0	0	0
MV3_contig_1860	0	0	0	0	0	0	0	0	0	92.3162	5.55267	0	0	0	0	0	0	0	0	0	0	0	0	0	0	0	0	0	0	0	0	0	0	0	0	0	0	0	0	0	0	0	0	0	0	0
MV3_contig_210	0	0	0	0	0	0	0	0	0	11.196	0	0	0	0	0	0	0	0	0	0	0	0	0	0	0	0	0	0	0	0	0	0	0	0	0	0	0	0	0	0	0	0	0	0	0	0
MV3_contig_1382	0	0	0	0	0	0	0	0	0	18.6025	0	0	0	0	0	0	0	0	0	0	0	0	0	0	0	0	0	0	0	0	0	0	0	0	0	0	0	0	0	0	0	0	0	0	0	0
MV3_contig_378	0	0	0	0	0	0	0	0	0	13.9042	0	0	0	0	0	0	0	0	0	0	0	0	0	0	0	0	0	0	0	0	0	0	0	0	0	0	0	0	0	0	0	0	0	0	0	0
MV3_contig_994	0	0	0	0	0	0	0	0	0	8.37215	6.06747	0	0	0	0	0	0	0	0	0	0	0	0	0	0	0	0	0	0	0	0	0	0	0	0	0	0	0	0	0	0	0	0	0	0	0
MV3_contig_1057	0	0	0	0	7.17233	0	8.0999	7.2517	0	15.0608	0	0	0	0	0	0	0	0	0	0	0	0	0	0	0	0	0	0	0	0	0	0	0	0	0	0	0	0	0	0	0	0	0	0	0	0
MV3_contig_573	0	0	0	0	0	0	0	0	0	6.64219	0	0	0	0	2.18735	0	0	0	0	0	0	0	0	0	0	0	0	0	0	0	0	0	0	0	0	0	0	0	0	0	0	0	0	0	0	0
MV3_contig_2312	0	0	0	0	0	0	0	0	0	22.7548	0	0	0	0	15.5649	0	0	0	0	0	0	0	0	0	0	0	0	0	0	0	0	0	0	0	0	0	0	0	0	0	0	0	0	0	0	0
MV3_contig_1616	0	0	0	0	0	0	0	0	0	7.52281	0	0	0	0	0	0	0	0	0	0	0	0	0	0	0	0	0	0	0	0	0	0	0	0	0	0	0	0	0	0	0	0	0	0	0	0
MV3_contig_735	0	0	0	0	0	0	0	0	0	6.62441	0	0	0	0	0	0	0	0	0	0	0	0	0	0	0	0	0	0	0	0	0	0	0	0	0	0	0	0	0	0	0	0	0	0	0	0
MV3_contig_1727	0	0	0	0	0	0	0	0	0	11.5694	0	0	0	0	0	0	0	0	0	0	0	0	0	0	0	0	0	0	0	0	0	0	0	0	0	0	0	0	0	0	0	0	0	0	0	0
MV3_contig_421	0	0	0	0	0	0	0	0	0	10.7591	0	0	0	0	0	0	0	0	0	0	0	0	0	0	0	0	0	0	0	0	0	0	0	0	0	0	0	0	0	0	0	0	0	0	0	0
MV3_contig_19	0	0	0	0	0	0	0	0	0	16.6385	0	0	0	0	0	0	0	0	0	0	0	0	0	0	0	0	0	0	0	0	0	0	0	0	0	0	0	0	0	0	0	0	0	0	0	0
MV3_contig_1782	0	0	0	0	0	0	0	0	0	111.875	0	0	0	0	0	0	0	0	0	0	0	0	0	0	0	0	0	0	0	0	0	0	0	0	0	0	0	0	0	0	0	0	0	0	0	0
MV3_contig_281	0	0	0	0	0	0	0	0	0	8.56474	0	0	0	0	0	0	0	0	0	0	0	0	0	0	0	0	0	0	0	0	0	0	0	0	0	0	0	0	0	0	0	0	0	0	0	0
MV3_contig_2305	0	0	0	0	0	0	0	0	0	14.4901	4.39788	0	0	0	0	0	0	0	0	0	0	0	0	0	0	0	0	0	0	0	0	0	0	0	0	0	0	0	0	0	0	0	0	0	0	0
MV3_contig_2025	8.16886	0	0	8.40066	4.51297	0	5.372	0	0	10.8958	26.1059	0	0	0	0	0	0	0	0	0	0	0	0	0	0	0	0	0	0	0	0	0	0	0	0	0	0	0	0	0	0	0	0	0	0	0
MV3_contig_2138	0	0	0	0	0	0	0	0	0	15.299	4.15561	0	0	0	0	0	0	0	0	0	0	0	0	0	2.71264	0	0	0	0	0	0	0	0	4.17522	0	0	0	0	0	5.56237	22.7376	54.8974	0	0	0	0
MV3_contig_1491	0	0	0	0	0	0	0	0	0	71.4388	0	0	0	0	0	0	0	0	0	0	0	0	0	0	0	0	0	0	0	0	0	0	0	0	0	0	0	0	0	0	0	0	0	0	0	0
MV3_contig_2306	0	0	0	0	0	0	0	0	0	7.11505	0	0	0	0	0	0	0	0	0	0	0	0	0	0	0	0	0	0	0	0	0	0	0	0	0	0	0	0	0	0	0	0	0	0	0	0
MV3_contig_1244	0	0	0	0	0	0	0	0	0	8.33479	6.45843	0	0	0	0	0	0	0	0	0	0	0	0	0	0	0	0	0	0	0	0	0	0	0	0	0	0	0	0	0	0	0	0	0	0	0
MV3_contig_793	0	0	0	0	0	0	0	0	0	13.0799	0	0	0	0	0	0	0	0	0	0	0	0	0	0	0	0	0	0	0	0	0	0	0	0	0	0	0	0	0	0	0	0	0	0	0	0
MV3_contig_940	0	0	0	0	0	0	0	0	0	17.1654	0	0	0	0	3.60616	0	0	0	0	0	0	0	0	0	0	0	0	0	0	0	0	0	0	0	0	0	0	0	0	0	0	0	0	0	0	0
MV3_contig_907	0	0	0	0	0	0	0	0	0	12.2189	0	0	0	0	0	0	0	0	0	0	0	0	0	0	0	0	0	0	0	0	0	0	0	0	0	0	0	0	0	0	0	0	0	0	0	0
MV3_contig_1033	0	0	0	0	0	0	0	0	0	11.9479	0	0	0	0	0	0	0	0	0	0	0	0	0	0	0	0	0	0	0	0	0	0	0	0	0	0	0	0	0	0	0	0	0	0	0	0
MV3_contig_1779	0	0	0	0	0	0	0	0	0	9.98645	0	0	0	0	0	0	0	0	0	0	0	0	0	0	0	0	0	0	0	0	0	0	0	0	0	0	0	0	0	0	0	0	0	0	0	0
MV3_contig_598	0	0	0	0	0	0	0	0	0	7.79633	0	0	0	0	0	0	0	0	0	0	0	0	0	0	0	0	0	0	0	0	0	0	0	0	0	0	0	0	0	0	0	0	0	0	0	0
MV3_contig_2127	0	0	0	0	0	0	0	0	0	15.6192	0	0	0	0	0	0	0	0	0	0	0	0	0	0	0	0	0	0	0	0	0	0	0	0	0	0	0	0	0	0	0	0	0	0	0	0
MV3_contig_241	0	0	0	0	0	0	0	0	0	10.0983	2.99788	0	0	0	0	0	0	0	0	0	0	0	0	0	0	0	0	0	0	0	0	0	0	0	0	0	0	0	0	0	0	0	0	0	0	0
MV3_contig_1175	0	0	0	0	0	0	0	0	0	7.30211	0	0	0	0	0	0	0	0	0	0	0	0	0	0	0	0	0	0	0	0	0	0	0	0	0	0	0	0	0	0	0	0	0	0	0	0
MV3_contig_1705	0	0	0	0	0	0	0	0	0	9.43462	0	0	0	0	0	0	0	0	0	0	0	0	0	0	0	0	0	0	0	0	0	0	0	0	0	0	0	0	0	0	0	0	0	0	0	0
MV3_contig_269	0	0	0	0	0	0	0	0	0	7.38485	0	0	0	0	0	0	0	0	0	0	0	0	0	0	0	0	0	0	0	0	0	0	0	0	0	0	0	0	0	0	0	0	0	0	0	0
MV3_contig_475	0	0	0	5.7882	0	0	1.47539	2.74017	0	21.5584	0	0	0	0	0	0	0	0	0	0	0	0	0	0	0	0	0	0	3.19418	0	0	0	0	0	0	0	4.23921	3.40319	0	0	0	0	0	0	0	0
MV3_contig_458	0	0	0	0	0	0	0	0	0	74.6221	5.74975	0	0	0	0	0	0	0	0	0	0	0	0	0	0	0	0	0	0	0	0	0	0	0	0	0	0	0	0	0	0	0	0	0	0	0
MV3_contig_800	0	0	0	0	0	0	0	0	0	11.8663	1.71421	0	0	0	0	0	0	0	0	0	0	0	0	0	0	0	0	0	0	0	0	0	0	0	0	0	0	0	0	0	0	0	0	0	0	0
MV3_contig_635	0	0	0	0	0	0	0	0	0	16.4233	0	0	0	0	0	0	0	0	0	0	0	0	0	0	0	0	0	0	0	0	0	0	0	0	0	0	0	0	0	0	0	0	0	0	0	0
MV3_contig_2563	0	0	0	0	0	0	0	0	0	11.1358	0	0	0	0	0	0	0	0	0	0	0	0	0	0	0	0	0	0	0	0	0	0	0	0	0	0	0	0	0	0	0	0	0	0	0	0
MV3_contig_1158	0	0	0	0	0	0	0	0	0	20.5328	0	0	0	0	0	0	0	0	0	0	0	0	0	0	0	0	0	0	0	0	0	0	0	0	0	0	0	0	0	0	0	0	0	0	0	0
MV3_contig_1688	0	0	0	0	0	0	0	0	0	122.953	4.16001	0	0	0	0	0	0	0	0	0	0	0	0	0	0	0	0	0	0	0	0	0	0	0	0	0	0	0	0	0	0	0	0	0	0	0
MV3_contig_30	0	0	0	0	0	0	0	0	0	12.8753	0	0	0	0	0	0	0	0	0	0	0	0	0	0	0	0	0	0	0	0	0	0	0	0	0	0	0	0	0	0	0	0	0	0	0	0
MV3_contig_2196	0	0	0	0	0	0	0	0	0	95.0427	2.00719	0	0	0	0	0	0	0	0	0	0	0	0	0	0	0	0	0	0	0	0	0	0	0	0	0	0	0	0	0	0	0	0	0	0	0
MV3_contig_1481	0	0	0	0	0	0	0	0	0	7.81435	0	0	0	0	0	0	0	0	0	0	0	0	0	0	0	0	0	0	0	0	0	0	0	0	0	0	0	0	0	0	0	0	0	0	0	0
MV3_contig_1992	0	0	0	0	0	0	0	0	0	18.6588	0	0	0	0	0	0	0	0	0	0	0	0	0	0	0	0	0	0	0	0	0	0	0	0	0	0	0	0	0	0	0	0	0	0	0	0
MV3_contig_434	0	0	0	0	0	0	0	0	0	6.71361	0	0	0	0	0	0	0	0	0	0	0	0	0	0	0	0	0	0	0	0	0	0	0	0	0	0	0	0	0	0	0	0	0	0	0	0
MV3_contig_427	0	0	0	0	0	0	0	0	0	19.5022	1.95788	0	0	0	0	0	0	0	0	0	0	0	0	0	0	0	0	0	0	0	0	0	0	0	0	0	0	0	0	0	0	0	0	0	0	0
MV3_contig_683	0	0	0	0	0	0	0	0	0	7.83861	0	0	0	0	0	0	0	0	0	0	0	0	0	0	0	0	0	0	0	0	0	0	0	0	0	0	0	0	0	0	0	0	0	0	0	0
MV3_contig_1223	0	0	0	0	0	0	0	0	0	189.607	0	0	0	0	0	0	0	0	0	0	0	0	0	0	0	0	0	0	0	0	0	0	0	0	0	0	0	0	0	0	0	0	0	0	0	0
MV3_contig_1584	0	0	0	0	0	0	0	0	0	8.87068	0	0	0	0	0	0	0	0	0	0	0	0	0	0	0	0	0	0	0	0	0	0	0	0	0	0	0	0	0	0	0	0	0	0	0	0
MV3_contig_839	0	0	0	0	0	0	0	0	0	25.5316	0	0	0	0	0	0	0	0	0	0	0	0	0	0	0	0	0	0	0	0	0	0	0	0	0	0	0	0	0	0	0	0	0	0	0	0
MV3_contig_2557	0	0	0	0	0	0	0	0	0	25.9551	5.30274	0	0	0	0	0	0	0	0	0	0	0	0	0	0	0	0	0	0	0	0	0	0	0	0	0	0	0	0	0	0	0	0	0	0	0
MV3_contig_1116	0	0	0	0	0	0	0	0	0	8.01807	0	0	0	0	0	0	0	0	0	0	0	0	0	0	0	0	0	0	0	0	0	0	0	0	0	0	0	0	0	0	0	0	0	0	0	0
MV3_contig_831	0	0	0	0	0	0	0	0	0	8.78704	0	0	0	0	0	0	0	0	0	0	0	0	0	0	0	0	0	0	0	0	0	0	0	0	0	0	0	0	0	0	0	0	0	0	0	0
MV3_contig_305	0	0	0	0	0	0	0	0	0	9.41371	43.6221	0	0	0	0	0	0	0	0	0	0	0	0	0	0	0	0	0	0	0	0	0	0	0	0	0	0	0	0	0	0	0	0	0	0	0
MV3_contig_1043	0	0	0	0	0	0	0	0	0	8.49947	0	0	0	0	0	0	0	0	0	0	0	0	0	0	0	0	0	0	0	0	0	0	0	0	0	0	0	0	0	0	0	0	0	0	0	0
MV3_contig_2191	0	0	0	0	0	0	0	0	0	14.8378	6.53958	0	0	0	0	0	0	0	0	0	0	0	0	0	0	0	0	0	0	0	0	0	0	0	0	0	0	0	0	0	0	0	0	0	0	0
MV3_contig_1678	0	0	0	0	0	0	0	0	0	10.0892	0	0	0	0	0	0	0	0	0	0	0	0	0	0	0	0	0	0	0	0	0	0	0	0	0	0	0	0	0	0	0	0	0	0	0	0
MV3_contig_24	0	0	0	0	0	0	0	0	0	9.93633	0	0	0	0	0	0	0	0	0	0	0	0	0	0	0	0	0	0	0	0	0	0	0	0	0	0	0	0	0	0	0	0	0	0	0	0
MV3_contig_377	0	0	0	0	0	0	0	0	7.78219	13.897	0	0	0	0	0	0	0	0	0	0	0	0	0	0	0	0	0	0	0	0	0	0	0	0	0	0	0	0	0	0	0	0	0	0	0	0
MV3_contig_1742	0	0	0	0	0	0	0	0	0	5.16176	0	0	0	0	0	0	0	0	0	0	0	0	0	0	0	0	0	0	0	0	0	0	0	0	0	0	0	0	0	0	0	0	0	0	0	0
MV3_contig_1767	0	0	0	0	0	0	0	0	0	16.3716	0	0	0	0	0	0	0	0	0	0	0	0	0	0	0	0	0	0	0	0	0	0	0	0	0	0	0	0	0	0	0	0	0	0	0	0
MV3_contig_2180	0	0	0	0	0	0	0	0	0	9.40961	0	0	0	0	0	0	0	0	0	0	0	0	0	0	0	0	0	0	0	0	0	0	0	0	0	0	0	0	0	0	0	0	0	0	0	0
MV3_contig_2324	0	0	0	0	0	0	0	0	14.5199	10.0858	0	0	0	0	0	0	0	0	0	0	0	0	0	0	0	0	0	0	0	0	0	0	0	0	0	0	0	0	0	0	0	0	0	0	0	0
MV3_contig_117	0	0	0	0	0	0	0	0	0	140.377	0	0	0	0	0	0	0	0	0	0	0	0	0	0	0	0	0	0	0	0	0	0	0	0	0	0	0	0	0	0	0	0	0	0	0	0
MV3_contig_1125	0	0	0	0	0	0	0	0	0	7.85973	0	0	0	0	0	0	0	0	0	0	0	0	0	0	0	0	0	0	0	0	0	0	0	0	0	0	0	0	0	0	0	0	0	0	0	0
MV3_contig_1428	0	0	0	0	0	0	0	0	0	18.1945	0	0	0	0	0	0	0	0	0	0	0	0	0	0	0	0	0	0	0	0	0	0	0	0	0	0	0	0	0	0	0	0	0	0	0	0
MV3_contig_2552	0	0	0	0	0	0	0	0	0	12.993	0	0	0	0	0	0	0	0	0	0	0	0	0	0	0	0	0	0	0	0	0	0	0	0	0	0	0	0	0	0	0	0	0	0	0	0
MV3_contig_2258	0	0	0	0	0	0	0	0	0	10.7424	0	0	0	0	0	0	0	0	0	0	0	0	0	0	0	0	0	0	0	0	0	0	0	0	0	0	0	0	0	0	0	0	0	0	0	0
MV3_contig_970	0	0	0	0	0	0	0	0	0	19.5067	0	0	0	0	0	0	0	0	0	0	0	0	0	0	0	0	0	0	0	0	0	0	0	0	0	0	0	0	0	0	0	0	0	0	0	0
MV3_contig_140	0	0	0	0	0	0	0	0	0	16.6738	4.32494	0	0	0	0	0	0	0	0	0	0	0	0	0	6.013	0	0	0	0	0	11.6899	0	12.6153	10.2267	0	0	0	0	0	27.9573	35.3724	101.571	0	0	0	0
MV3_contig_57	0	0	0	0	0	0	0	0	0	19.2728	0	0	0	0	0	0	0	0	0	0	0	0	0	0	0	0	0	0	0	0	0	0	0	0	0	0	0	0	0	0	0	0	0	0	0	0
MV3_contig_674	0	0	0	0	0	0	0	0	0	18.6021	8.05298	0	0	3.11065	0	0	0	0	0	0	0	0	0	0	0	0	0	0	0	0	0	0	0	0	0	0	0	0	0	0	0	0	0	0	0	0
MV3_contig_1173	0	0	0	0	0	3.19436	0	0	0	24.5299	0	0	0	0	0	0	0	0	0	0	0	0	0	0	0	0	0	21.3983	0	0	0	0	0	0	0	0	0	0	0	0	0	0	0	0	0	0
MV3_contig_2128	0	0	0	0	0	0	0	0	0	19.2789	3.52479	0	0	0	0	0	0	0	0	0	0	0	0	0	0	0	0	0	0	0	0	0	0	0	0	0	0	0	0	0	0	0	0	0	0	0
MV3_contig_495	0	0	0	0	0	0	0	0	0	9.20947	5.29619	0	0	0	0	0	0	0	0	0	0	0	0	0	0	0	0	0	0	0	0	0	0	0	0	0	0	0	0	0	0	0	0	0	0	0
MV3_contig_1876	0	0	0	0	0	0	0	0	0	22.0066	0	0	0	0	0	0	0	0	0	0	0	0	0	0	0	0	0	0	0	0	0	0	0	0	0	0	0	0	0	0	0	0	0	0	0	0
MV3_contig_1060	0	0	0	0	0	0	0	0	0	12.2975	2.11173	0	0	0	0	0	0	0	0	0	0	0	0	0	0	0	0	0	0	0	0	0	0	0	0	0	0	0	0	0	0	0	0	0	0	0
MV3_contig_859	0	0	0	0	0	0	0	0	0	7.71031	8.14009	0	0	0	0	0	0	0	0	0	0	0	0	0	0	0	0	0	0	0	0	0	0	0	0	0	0	0	0	0	0	0	0	0	0	0
MV3_contig_154	0	0	0	0	0	0	0	0	0	10.0786	0	0	0	0	0	0	0	0	0	0	0	0	0	0	0	0	0	0	0	0	0	0	0	0	0	0	0	0	0	0	0	0	0	0	0	0
MV3_contig_1913	0	0	0	0	0	0	0	0	0	9.70379	4.73773	0	0	0	0	0	0	0	0	0	0	0	0	0	0	0	0	0	0	0	0	0	0	0	0	0	0	0	0	0	0	0	0	0	0	0
MV3_contig_1588	0	0	0	0	0	0	0	0	0	11.2714	0	0	0	0	0	0	0	0	0	0	0	0	0	0	0	0	0	0	0	0	0	0	0	0	0	0	0	0	0	0	0	0	0	0	0	0
MV3_contig_911	0	0	0	0	0	0	0	0	0	6.74571	0	0	0	0	0	0	0	0	0	0	0	0	0	0	0	0	0	0	0	0	0	0	0	0	0	0	0	0	0	0	0	0	0	0	0	0
MV3_contig_1409	0	0	0	0	0	0	0	0	0	47.5068	1.47036	0	0	0	0	0	0	0	0	0	0	0	0	0	0	0	0	0	0	0	0	0	0	0	0	0	0	0	0	0	0	0	0	0	0	0
MV3_contig_1299	0	0	0	0	0	0	0	0	0	19.047	0	0	0	0	0	0	0	0	0	0	0	0	0	0	0	0	0	0	0	0	0	0	0	0	0	0	0	0	0	0	0	0	0	0	0	0
MV3_contig_2519	0	0	0	0	0	0	0	0	0	9.86214	0	0	0	0	0	0	0	0	0	0	0	0	0	0	0	0	0	0	0	0	0	0	0	0	0	0	0	0	0	0	0	0	0	0	0	0
MV3_contig_205	0	0	0	0	0	0	0	0	0	13.1287	0	0	0	0	0	0	0	0	0	0	0	0	0	0	0	0	0	0	0	0	0	0	0	0	0	0	0	0	0	0	0	0	0	0	0	0
MV3_contig_231	2.28658	0	0	0	0	0	0	0	3.20553	20.6247	70.4964	0	0	0	0	0	0	0	0	0	0	0	0	0	0	2.89102	0	0	0	0	0	0	0	0	0	0	0	0	0	0	0	0	0	0	0	0
MV3_contig_1981	0	0	0	0	0	0	0	0	0	12.1711	16.1948	0	0	0	0	0	0	0	0	0	0	0	0	0	0	0	0	0	0	0	0	0	0	0	0	0	0	0	0	0	0	0	0	0	0	0
MV3_contig_437	0	0	0	0	0	0	0	0	0	14.5312	0	0	0	0	0	0	0	0	0	0	0	0	0	0	0	0	0	0	0	0	0	0	0	0	0	0	0	0	0	0	0	0	0	0	0	0
MV3_contig_725	0	0	0	0	0	0	0	0	0	9.63483	0	0	0	0	0	0	0	0	0	0	0	0	0	0	0	0	0	0	0	0	0	0	0	0	0	0	0	0	0	0	0	0	0	0	0	0
MV3_contig_1266	0	0	0	0	0	0	0	0	0	7.7118	0	0	0	0	0	0	0	0	0	0	0	0	0	0	0	0	0	0	0	0	0	0	0	0	0	0	0	0	0	0	0	0	0	0	0	0
MV3_contig_617	0	0	0	0	0	0	0	0	0	19.9517	6.4308	0	0	0	0	0	0	0	0	0	0	0	0	0	0	0	0	0	0	0	0	0	0	0	0	0	0	0	0	0	0	0	0	0	0	0
MV3_contig_2168	0	0	0	0	0	0	0	0	0	9.68009	0	0	0	0	0	0	0	0	0	0	0	0	0	0	0	0	0	0	0	0	0	0	0	0	0	0	0	0	0	0	0	0	0	0	0	0
MV3_contig_2501	0	0	0	0	0	0	0	0	0	20.4671	1.60237	0	0	0	0	0	0	0	0	0	0	0	0	0	0	0	0	0	0	0	0	0	0	0	0	0	0	0	0	0	0	0	0	0	0	0
MV3_contig_717	0	0	0	0	0	0	0	0	0	8.92275	0	0	0	0	0	0	0	0	0	0	0	0	0	0	0	0	0	0	0	0	0	0	0	0	0	0	0	0	0	0	0	0	0	0	0	0
MV3_contig_1769	0	0	0	0	0	0	0	0	0	5.31749	0	0	0	0	0	0	0	0	0	0	0	0	0	0	0	0	0	0	0	0	0	0	0	0	0	0	0	0	0	0	0	0	0	0	0	0
MV3_contig_1242	0	0	0	0	0	0	0	0	0	7.80595	0	0	0	0	0	0	0	0	0	0	0	0	0	0	0	0	0	0	0	0	0	0	0	0	0	0	0	0	0	0	0	0	0	0	0	0
MV3_contig_2600	0	0	0	0	0	0	0	0	0	25.1065	0	0	0	0	0	0	0	0	0	0	0	0	0	0	0	0	0	0	0	0	0	0	0	0	0	0	0	0	0	0	0	0	0	0	0	0
MV3_contig_1821	0	0	0	0	0	0	0	0	4.10369	105.554	0	0	0	0	0	0	0	0	0	0	0	0	0	0	0	0	0	0	0	0	0	0	0	0	0	0	0	0	0	0	0	0	0	0	0	0
MV3_contig_559	0	0	0	0	0	0	0	0	0	6.35642	0	0	0	0	0	0	0	0	0	0	0	0	0	0	0	0	0	0	0	0	0	0	0	0	0	0	0	0	0	0	0	0	0	0	0	0
MV3_contig_2601	0	0	0	0	0	0	0	0	0	14.4386	0	0	0	0	0	0	0	0	0	0	0	0	0	0	0	0	0	0	0	0	0	0	0	0	0	0	0	0	0	0	0	0	0	0	0	0
MV3_contig_1525	0	0	0	0	0	0	0	0	0	8.70893	0	0	0	0	0	0	0	0	0	0	0	0	0	0	0	0	0	0	0	0	0	0	0	0	0	0	0	0	0	0	0	0	0	0	0	0
MV3_contig_795	0	0	0	0	0	0	0	0	0	224.201	0	0	0	0	0	0	0	0	0	0	0	0	0	0	0	0	0	0	0	0	0	0	0	0	0	0	0	0	0	0	0	0	0	0	0	0
MV3_contig_106	0	0	0	0	0	0	0	0	0	19.2383	5.22761	0	0	0	0	0	0	0	0	0	0	0	0	0	0	0	0	0	0	0	0	0	0	0	0	0	0	0	0	2.85574	0	0	0	0	0	0
MV3_contig_2381	0	0	0	0	0	0	0	0	0	15.8158	0	0	0	0	0	0	0	0	0	0	0	0	0	0	0	0	0	0	0	0	0	0	0	0	0	0	0	0	0	0	0	0	0	0	0	0
MV3_contig_2442	0	0	0	0	0	0	0	0	0	10.7966	0	0	0	0	0	0	0	0	0	0	0	0	0	0	0	0	0	0	0	0	0	0	0	0	0	0	0	0	0	0	0	0	0	0	0	0
MV3_contig_225	0	0	0	0	0	0	0	0	0	13.7912	0	0	0	0	0	0	0	0	0	0	0	0	0	0	0	0	0	0	0	0	0	0	0	0	0	0	0	0	0	0	0	0	0	0	0	0
MV3_contig_1856	0	0	0	0	0	0	0	0	0	13.4493	0	0	0	0	0	0	0	0	0	0	0	0	0	0	0	0	0	0	0	0	0	0	0	0	0	0	0	0	0	0	0	0	0	0	0	0
MV3_contig_792	0	0	0	0	0	0	0	0	0	5.62372	0	0	0	0	0	0	0	0	0	0	0	0	0	0	0	0	0	0	0	0	0	0	0	0	0	0	0	0	0	0	0	0	0	0	0	0
MV3_contig_360	0	0	0	0	0	0	0	0	0	14.7154	0	0	0	0	0	0	0	0	0	0	0	0	0	0	0	0	0	0	0	0	0	0	0	0	0	0	0	0	0	0	0	0	0	0	0	0
MV3_contig_316	0	0	0	0	0	0	0	0	0	6.94152	0	0	0	0	0	0	0	0	0	0	0	0	0	0	0	0	0	0	0	0	0	0	0	0	0	0	0	0	0	0	0	0	0	0	0	0
MV3_contig_2560	0	0	0	0	0	0	0	0	0	13.4068	0	0	0	0	0	0	0	0	0	0	0	0	0	0	0	0	0	0	0	0	0	0	0	0	0	0	0	0	0	0	0	0	0	0	0	0
MV3_contig_2182	0	0	0	0	0	0	0	0	0	10.3837	2.80401	0	0	0	0	0	0	0	0	0	0	0	0	0	0	0	0	0	0	0	0	0	0	0	0	0	0	0	0	0	0	0	0	0	0	0
MV3_contig_1002	0	0	0	0	0	0	0	0	0	7.52935	0	0	0	0	0	0	0	0	0	0	0	0	0	0	0	0	0	0	0	0	0	0	0	0	0	0	0	0	0	0	0	0	0	0	0	0
MV3_contig_1630	0	0	0	0	0	0	0	0	0	6.53954	0	0	0	0	0	0	0	0	0	0	0	0	0	0	0	0	0	0	0	0	0	0	0	0	0	0	0	0	0	0	0	0	0	0	0	0
MV3_contig_1058	0	0	0	0	0	0	0	0	0	29.9212	13.4196	0	0	0	0	0	0	0	0	0	0	0	0	0	0	0	0	0	0	0	0	0	0	0	0	0	0	0	0	0	0	0	0	0	0	0
MV3_contig_1354	0	0	0	0	0	0	0	0	0	9.04389	0	0	0	0	0	0	0	0	0	0	0	0	0	0	0	0	0	0	0	0	0	0	0	0	0	0	0	0	0	0	0	0	0	0	0	0
MV3_contig_266	0	0	0	0	0	0	0	0	0	7.87214	0	0	0	0	0	0	0	0	0	0	0	0	0	0	0	0	0	0	0	0	0	0	0	0	0	0	0	0	0	0	0	0	0	0	0	0
MV3_contig_2099	0	0	0	0	0	0	0	0	0	12.7778	0	0	0	0	0	0	0	0	0	0	0	0	0	0	0	0	0	0	0	0	0	0	0	0	0	0	0	0	0	0	0	0	0	0	0	0
MV3_contig_2017	0	0	0	0	0	0	0	0	0	15.8628	0	0	0	0	0	0	0	0	0	0	0	0	0	0	0	0	0	0	0	0	0	0	0	0	0	0	0	0	0	0	0	0	0	0	0	0
MV3_contig_2018	0	0	0	0	0	0	0	0	0	8.66947	0	0	0	0	0	0	0	0	0	0	0	0	0	0	0	0	0	0	0	0	0	0	0	0	0	0	0	0	0	0	0	0	0	0	0	0
MV3_contig_2498	0	0	0	0	0	0	0	0	0	194.594	0	0	0	0	0	0	0	0	0	0	0	0	0	0	0	0	0	0	0	0	0	0	0	0	0	0	0	0	0	0	0	0	0	0	0	0
MV3_contig_2599	0	0	0	0	0	0	0	0	0	20.9105	2.78294	0	0	0	0	0	0	0	0	0	0	0	0	0	0	0	0	0	0	0	0	0	0	0	0	0	0	0	0	0	0	0	0	0	0	0
MV3_contig_1050	0	0	0	0	0	0	0	0	0	16.6213	12.7163	0	0	0	0	0	0	0	0	0	0	0	0	0	0	0	0	0	2.36696	0	0	0	0	0	0	0	0	0	0	0	0	0	0	0	0	0
MV3_contig_2575	0	0	0	0	0	0	0	0	0	17.0168	0	0	0	0	0	0	0	0	0	0	0	0	0	0	0	0	0	0	0	0	0	0	0	0	0	0	0	0	0	0	0	0	0	0	0	0
MV3_contig_2036	0	0	0	0	0	0	0	0	0	5.02701	0	0	0	0	0	0	0	0	0	0	0	0	0	0	0	0	0	0	0	0	0	0	0	0	0	0	0	0	0	0	0	0	0	0	0	0
MV3_contig_657	15.8822	0	0	0	0	0	0	0	0	8.60071	5.25425	0	0	0	0	0	0	0	0	0	0	0	0	0	0	0	0	0	0	0	0	2.38758	0	0	0	0	0	0	16.0904	4.94021	0	0	0	0	0	0
MV3_contig_1830	0	0	0	0	0	0	0	0	0	7.28916	0	0	0	0	0	0	0	0	0	0	0	0	0	0	0	0	0	0	0	0	0	0	0	0	0	0	0	0	0	0	0	0	0	0	0	0
MV3_contig_1952	0	0	0	0	0	0	0	0	0	24.115	0	0	0	0	0	0	0	0	0	0	0	0	0	0	0	0	0	0	0	0	0	0	0	0	0	0	0	0	0	0	0	0	0	0	0	0
MV3_contig_420	0	0	0	0	0	0	0	0	0	28.5682	0	0	0	0	0	0	0	0	0	0	0	0	0	0	0	0	0	0	0	0	0	0	0	0	0	0	0	0	0	0	0	0	0	0	0	0
MV3_contig_1724	0	0	0	0	0	0	0	0	0	9.00448	0	0	0	0	0	0	0	0	0	0	0	0	0	0	0	0	0	0	0	0	0	0	0	0	0	0	0	0	0	0	0	0	0	0	0	0
MV3_contig_761	0	0	0	0	0	0	0	0	0	10.2437	0	0	0	0	0	0	0	0	0	0	0	0	0	0	0	0	0	0	0	0	0	0	0	0	0	0	0	0	0	0	0	0	0	0	0	0
MV3_contig_601	0	0	0	0	0	0	0	0	0	11.4858	0	0	0	0	0	0	0	0	0	0	0	0	0	0	0	0	0	0	0	0	0	0	0	0	0	0	0	0	0	0	0	0	0	0	0	0
MV3_contig_1085	0	0	0	0	0	0	0	0	0	44.3517	0	0	0	0	0	0	0	0	0	0	0	0	0	0	0	0	0	0	0	0	0	0	0	0	0	0	0	0	0	0	0	0	0	0	0	0
MV3_contig_529	0	0	0	0	0	0	0	0	0	5.39098	0	0	0	0	0	0	0	0	0	0	0	0	0	0	0	0	0	0	0	0	0	0	0	0	0	0	0	0	0	0	0	0	0	0	0	0
MV3_contig_1140	0	0	0	0	0	0	0	0	0	13.2024	0	0	0	0	0	0	0	0	0	0	0	0	0	0	0	0	0	0	0	0	0	0	0	0	0	0	0	0	0	0	0	0	0	0	0	0
MV3_contig_1505	0	0	0	0	0	0	0	0	0	7.77275	0	0	0	0	0	0	0	0	0	0	0	0	0	0	0	0	0	0	0	0	0	0	0	0	0	0	0	0	0	0	0	0	0	0	0	0
MV3_contig_1964	0	0	0	0	0	0	0	0	0	7.87331	3.29287	0	0	0	0	0	0	0	0	0	0	0	0	0	0	0	0	0	0	0	0	0	0	0	0	0	0	0	0	0	0	0	0	0	0	0
MV3_contig_1271	0	0	0	0	0	0	0	0	0	6.00226	0	0	0	0	0	0	0	0	0	0	0	0	0	0	0	0	0	0	0	0	0	0	0	0	0	0	0	0	0	0	0	0	0	0	0	0
MV3_contig_731	0	0	0	0	0	0	0	0	0	13.7669	0	0	0	0	0	0	0	0	0	0	0	0	0	0	0	0	0	0	0	0	0	0	0	0	0	0	0	0	0	0	0	0	0	0	0	0
MV3_contig_2189	0	0	0	0	0	0	0	0	0	7.21293	0	0	0	0	0	0	0	0	0	0	0	0	0	0	0	0	0	0	0	0	0	0	0	0	0	0	0	0	0	0	0	0	0	0	0	0
MV3_contig_1087	0	0	0	0	0	0	0	0	0	9.30785	4.08706	0	0	0	0	0	0	0	0	0	0	0	0	0	0	0	0	0	0	0	0	0	0	0	0	0	0	0	0	0	0	0	0	0	0	0
MV3_contig_1929	0	0	0	0	0	0	0	0	0	24.2235	0	0	0	0	0	0	0	0	0	0	0	0	0	0	0	0	0	0	0	0	0	0	0	0	0	0	0	0	0	0	0	0	0	0	0	0
MV3_contig_16	0	0	0	0	0	0	0	0	0	15.8994	0	0	0	0	0	0	0	0	0	0	0	0	0	0	0	0	0	0	0	0	0	0	0	0	0	0	0	0	0	0	0	0	0	0	0	0
MV3_contig_2411	0	0	0	0	0	0	0	0	0	11.7233	2.40907	0	0	0	0	0	0	0	0	0	0	0	0	0	0	0	0	0	0	0	0	0	0	0	0	0	0	0	0	0	0	0	0	0	0	0
MV3_contig_1119	0	0	0	0	0	0	0	0	0	10.3158	0	0	0	0	0	0	0	0	0	0	0	0	0	0	0	0	0	0	0	0	0	0	0	0	0	0	0	0	0	0	0	0	0	0	0	0
MV3_contig_1941	0	0	0	0	0	0	0	0	0	12.2044	0	0	0	0	0	0	0	0	0	0	0	0	0	0	0	0	0	0	0	0	0	0	0	0	0	0	0	0	0	0	0	0	0	0	0	0
MV3_contig_2512	0	0	0	0	0	0	0	0	0	8.53548	0	0	0	0	0	0	0	0	0	0	0	0	0	0	0	0	0	0	0	0	0	0	0	0	0	0	0	0	0	0	0	0	0	0	0	0
MV3_contig_643	0	0	0	0	0	0	0	0	0	9.9381	0	0	0	0	0	0	0	0	0	0	0	0	0	0	0	0	0	0	0	0	0	0	0	0	0	0	0	0	0	0	0	0	0	0	0	0
MV3_contig_1443	0	0	0	0	0	0	0	0	0	9.88195	0	0	0	0	0	0	0	0	0	0	0	0	0	0	0	0	0	0	0	0	0	0	0	0	0	0	0	0	0	0	0	0	0	0	0	0
MV3_contig_1075	0	0	0	0	0	0	0	0	0	27.9569	0	0	0	0	0	0	0	0	0	0	0	0	0	0	0	0	0	0	0	0	0	0	0	0	0	0	0	0	0	0	0	0	0	0	0	0
MV3_contig_1599	0	0	0	0	0	0	0	0	0	5.29525	4.48807	0	0	0	0	0	0	0	0	0	0	0	0	0	0	0	0	0	0	0	0	0	0	0	0	0	0	0	0	0	0	0	0	0	0	0
MV3_contig_1851	0	0	0	0	0	0	0	0	0	17.1813	0	0	0	0	0	0	0	0	0	0	0	0	0	0	0	0	0	0	0	0	0	0	0	0	0	0	0	0	0	0	0	0	0	0	0	0
MV3_contig_2579	0	0	0	0	0	0	0	0	0	17.144	0	0	0	0	0	0	0	0	0	0	0	0	0	0	0	0	0	0	0	0	0	0	0	0	0	0	0	0	0	0	0	0	0	0	0	0
MV3_contig_762	0	0	0	0	0	0	0	0	0	20.9364	3.51437	0	0	0	0	0	0	0	0	0	0	0	0	0	0	0	0	0	0	0	0	0	0	0	0	0	0	0	0	0	0	0	0	0	0	0
MV3_contig_2441	0	0	0	0	0	0	0	0	0	8.1618	0	0	0	0	0	0	0	0	0	0	0	0	0	0	0	0	0	0	0	0	0	0	0	0	0	0	0	0	0	0	0	0	0	0	0	0
MV3_contig_2369	0	0	0	0	0	0	0	0	0	6.67861	1.87996	0	0	0	0	0	0	0	0	0	0	0	0	0	0	0	0	0	0	0	0	0	0	0	0	0	0	0	0	0	0	0	0	0	0	0
MV3_contig_2039	0	0	0	0	0	0	0	0	0	8.42572	0	0	0	0	0	0	0	0	0	0	0	0	0	0	0	0	0	0	0	0	0	0	0	0	0	0	0	0	0	0	0	0	0	0	0	0
MV3_contig_609	0	0	0	0	0	0	0	0	0	9.34642	0	0	0	0	0	0	0	0	0	0	0	0	0	0	0	0	0	0	0	0	0	0	0	0	0	0	0	0	0	0	0	0	0	0	0	0
MV3_contig_1081	0	0	0	0	0	0	0	0	0	7.12518	1.48458	0	0	0	0	0	0	0	0	0	0	0	0	0	0	0	0	0	0	0	0	0	0	0	0	0	0	0	0	0	0	0	0	0	0	0
MV3_contig_1674	0	0	0	0	0	0	0	0	0	30.0782	4.21949	0	0	0	0	0	0	0	0	0	0	0	0	0	0	0	0	0	0	0	0	0	0	0	0	0	0	0	0	0	0	0	0	0	0	0
MV3_contig_2161	0	0	0	0	0	0	1.47316	0	0	6.5384	0	2.4403	0	0	0	0	0	0	0	0	0	0	0	0	0	0	0	0	0	0	0	0	0	0	0	0	0	0	0	0	0	0	0	0	0	0
MV3_contig_2568	0	0	0	0	0	0	0	0	0	23.5842	0	0	0	0	0	0	0	0	0	0	0	0	0	0	0	0	0	0	0	0	0	0	0	0	0	0	0	0	0	0	0	0	0	0	0	0
MV3_contig_1555	0	0	0	0	0	0	0	0	0	16.5019	0	0	0	0	0	0	0	0	0	0	0	0	0	0	0	0	0	0	0	0	0	0	0	0	0	0	0	0	0	0	0	0	0	0	0	0
MV3_contig_2272	0	0	0	0	0	0	0	0	0	6.94104	0	0	0	0	0	0	0	0	0	0	0	0	0	0	0	0	0	0	0	0	0	0	0	0	0	0	0	0	0	0	0	0	0	0	0	0
MV3_contig_417	0	0	0	0	0	0	0	0	0	7.86946	8.70235	0	0	0	0	0	0	0	0	0	0	0	0	0	0	0	0	0	0	0	0	0	0	0	0	0	0	0	0	0	0	0	0	0	0	0
MV3_contig_2246	0	0	0	0	0	0	0	0	0	7.94429	0	0	0	0	0	0	0	0	0	0	0	0	0	0	0	0	0	0	0	0	0	0	0	0	0	0	0	0	0	0	0	0	0	0	0	0
MV3_contig_805	0	0	0	0	0	0	0	0	4.19223	13.5483	0	0	0	0	0	0	0	0	0	0	0	0	0	0	0	0	0	0	0	0	0	0	0	0	0	0	0	0	0	0	0	0	0	0	0	0
MV3_contig_551	0	0	0	0	0	0	0	0	0	46.6306	2.68884	0	0	0	0	0	0	0	0	0	0	0	0	0	0	0	0	0	0	0	0	0	0	0	0	0	0	0	0	0	0	0	0	0	0	0
MV3_contig_1819	0	0	0	0	0	0	0	0	0	8.14206	0	0	0	0	0	0	0	0	0	0	0	0	0	0	0	0	0	0	0	0	0	0	0	0	0	0	0	0	0	0	0	0	0	0	0	0
MV3_contig_170	0	0	0	0	0	0	0	0	0	10.1468	6.43747	0	0	0	0	0	0	0	0	0	0	0	0	0	0	0	0	0	0	0	0	0	0	0	0	0	0	0	0	0	0	0	0	0	0	0
MV3_contig_276	0	0	0	0	0	0	0	0	0	96.0917	2.86775	0	0	0	0	0	0	0	0	0	0	0	0	0	0	0	0	0	0	0	0	0	0	0	0	0	0	0	0	0	0	0	0	0	0	0
MV3_contig_745	0	0	0	0	0	0	0	0	0	66.7782	105.699	0	0	0	0	0	0	0	0	0	0	0	0	0	0	0	0	0	0	0	0	0	0	0	0	0	0	0	0	0	0	0	0	0	0	0
MV3_contig_430	0	0	0	0	0	0	0	0	0	63.0484	8.05549	0	0	0	0	0	0	0	0	0	0	0	0	0	0	0	0	0	0	0	0	0	0	0	0	0	0	0	0	0	0	0	0	0	0	0
MV3_contig_1339	0	0	0	0	0	0	0	0	0	10.456	0	0	0	0	0	0	0	0	0	0	0	0	0	0	0	0	0	0	0	0	0	0	0	0	0	0	0	0	0	0	0	0	0	0	0	0
MV3_contig_1059	0	0	0	0	0	0	0	0	0	10.0633	0	0	0	0	0	0	0	0	0	0	0	0	0	0	0	0	0	0	0	0	0	0	0	0	0	0	0	0	0	0	0	0	0	0	0	0
MV3_contig_720	0	0	0	0	0	0	0	0	0	27.1883	0	0	0	0	0	0	0	0	0	0	0	0	0	0	0	0	0	0	0	0	0	0	0	0	0	0	0	0	0	0	0	0	0	0	0	0
MV3_contig_2291	0	0	0	0	0	0	0	0	0	117.374	0	0	0	0	0	0	0	0	0	0	0	0	0	0	0	0	0	0	0	0	0	0	0	0	0	0	0	0	0	0	0	0	0	0	0	0
MV3_contig_844	0	0	0	0	0	0	0	0	0	43.2594	0	0	0	0	0	0	0	0	0	0	0	0	0	0	0	0	0	0	0	0	0	0	0	0	0	0	0	0	0	0	0	0	0	0	0	0
MV3_contig_2263	0	0	0	0	0	0	0	0	0	24.275	0	0	0	0	0	0	0	0	0	0	0	0	0	0	0	0	0	0	0	0	0	0	0	0	0	0	0	0	0	0	0	0	0	0	0	0
MV3_contig_406	0	0	0	0	0	0	0	0	0	43.7123	0	0	0	0	0	0	0	0	0	0	0	0	0	0	0	0	0	0	0	0	0	0	0	0	0	0	0	0	0	0	0	0	0	0	0	0
MV3_contig_2360	0	11.7764	0	0	0	0	0	0	0	9.64855	4.39903	0	0	0	0	0	0	0	0	0	0	0	0	0	0	0	0	0	0	0	0	0	0	0	0	0	0	0	0	0	0	0	0	0	0	0
MV3_contig_1533	0	0	0	0	0	0	0	0	0	23.6145	0	0	0	0	0	0	0	0	0	0	0	0	0	0	0	0	0	0	0	0	0	0	0	0	0	0	0	0	0	0	0	0	0	0	0	0
MV3_contig_76	0	0	0	0	0	0	0	0	0	10.29	0	0	0	0	0	0	0	0	0	0	0	0	0	0	0	0	0	0	0	0	0	0	0	0	0	0	0	0	0	0	0	0	0	0	0	0
MV3_contig_640	0	0	0	0	0	0	0	0	0	12.865	1.44224	0	0	0	0	0	0	0	0	0	0	0	0	0	0	0	0	0	0	0	0	0	0	0	0	0	0	0	0	0	0	0	0	0	0	0
MV3_contig_2362	0	0	0	0	0	0	0	0	0	4.59443	14.322	0	0	0	0	0	0	0	0	0	0	0	0	0	0	0	0	0	0	0	0	0	0	0	0	0	0	0	0	0	0	0	0	0	0	0
MV3_contig_2385	0	0	0	0	0	0	0	0	0	10.984	3.43747	0	0	0	0	0	0	0	0	0	0	0	0	0	0	0	0	0	0	0	0	0	0	0	0	0	0	0	0	0	0	0	0	0	0	0
MV3_contig_1214	0	0	0	0	0	0	0	0	0	6.90699	0	0	0	0	0	0	0	0	0	0	0	0	0	0	0	0	0	0	0	0	0	0	0	0	0	0	0	0	0	0	0	0	0	0	0	0
MV3_contig_1124	0	0	0	0	0	0	0	0	0	6.37871	0	0	0	0	0	0	0	0	0	0	0	0	0	0	0	0	0	0	0	0	0	0	0	0	0	0	0	0	0	0	0	0	0	0	0	0
MV3_contig_1807	0	0	0	0	0	0	0	0	0	8.03286	0	0	0	0	0	0	0	0	0	0	0	0	0	0	0	0	0	0	0	0	0	0	0	0	0	0	0	0	0	0	0	0	0	0	0	0
MV3_contig_2454	0	0	0	0	0	0	0	0	0	8.30929	0	0	0	0	0	0	0	0	0	0	0	0	0	0	0	0	0	0	0	0	0	0	0	0	0	0	0	0	0	0	0	0	0	0	0	0
MV3_contig_1516	0	0	0	0	0	0	0	0	0	10.5808	0	0	0	0	0	0	0	0	0	0	0	0	0	0	0	0	0	0	0	0	0	0	0	0	0	0	0	0	0	0	0	0	0	0	0	0
MV3_contig_1265	0	0	0	0	0	0	0	0	0	8.74553	4.14113	2.71837	0	0	4.83291	0	0	0	0	0	0	0	0	0	0	0	0	0	0	0	0	0	0	0	0	0	0	0	0	0	1.77086	0	0	2.72055	0	0
MV3_contig_1154	0	0	0	0	0	0	0	0	0	34.4199	0	0	0	0	0	0	0	0	0	0	0	0	0	0	0	0	0	0	0	0	0	0	0	0	0	0	0	0	0	0	0	0	0	0	0	0
MV3_contig_945	0	0	0	0	0	0	0	0	0	10.178	0	0	0	0	0	0	0	0	0	0	0	0	0	0	0	0	0	0	0	0	0	0	0	0	0	0	0	0	0	0	0	0	0	0	0	0
MV3_contig_1712	0	0	0	0	0	0	0	0	0	10.8779	0	0	0	0	0	0	0	0	0	0	0	0	0	0	0	0	0	0	0	0	0	0	0	0	0	0	0	0	0	0	0	0	0	0	0	0
MV3_contig_2186	0	0	0	0	0	0	0	0	0	15.7638	0	0	0	0	0	0	0	0	0	0	0	0	0	0	0	0	0	0	0	0	0	0	0	0	0	0	0	0	0	0	0	0	0	0	0	0
MV3_contig_120	0	0	0	0	0	0	0	0	0	11.5046	0	0	0	0	0	0	0	0	0	0	0	0	0	0	0	0	0	0	0	0	0	0	0	0	0	0	0	0	0	0	0	0	0	0	0	0
MV3_contig_1721	0	0	0	0	0	0	0	0	0	8.91474	0	0	0	0	0	0	0	0	0	0	0	0	0	0	0	0	0	0	0	0	0	0	0	0	0	0	0	0	0	0	0	0	0	0	0	0
MV3_contig_951	0	0	0	0	0	0	0	0	0	6.05484	0	0	0	0	0	0	0	0	0	0	0	0	0	0	0	0	0	0	0	0	0	0	0	0	0	0	0	0	0	0	0	0	0	0	0	0
MV3_contig_765	0	0	0	0	0	0	0	0	0	13.1338	0	0	0	0	0	0	0	0	0	0	0	0	0	0	0	0	0	0	0	0	0	0	0	0	0	0	0	0	0	0	0	0	0	0	0	0
MV3_contig_1546	0	0	0	0	0	0	0	0	0	11.8242	0	0	0	0	0	0	0	0	0	0	0	0	0	0	0	0	0	0	0	0	0	0	0	0	0	0	0	0	0	0	0	0	0	0	0	0
MV3_contig_2165	0	0	0	0	0	0	0	0	0	17.1953	0	0	0	0	0	0	0	0	0	0	0	0	0	0	0	0	0	0	0	0	0	0	0	0	0	0	0	0	0	0	0	0	0	0	0	0
MV3_contig_1766	0	0	0	0	0	0	0	0	0	11.3111	0	0	0	0	0	0	0	0	0	0	0	0	0	0	0	0	0	0	0	0	0	0	0	0	0	0	0	0	0	0	0	0	0	0	0	0
MV3_contig_1160	0	0	0	0	0	0	0	0	0	83.7784	0	0	0	0	0	0	0	0	0	0	0	0	0	0	0	0	0	0	0	0	0	0	0	0	0	0	0	0	0	0	0	0	0	0	0	0
MV3_contig_2409	0	0	0	0	0	0	0	0	0	8.03123	0	0	0	0	0	0	0	0	0	0	0	0	0	0	0	0	0	0	0	0	0	0	0	0	0	0	0	0	0	0	0	0	0	0	0	0
MV3_contig_2561	0	0	0	0	0	0	0	0	0	19.9201	0	0	0	0	0	0	0	0	0	0	0	0	0	0	0	0	0	0	0	0	0	0	0	0	0	0	0	0	0	0	0	0	0	0	0	0
MV3_contig_95	0	0	0	0	0	0	0	0	0	6.09418	0	0	0	0	0	0	0	0	0	0	0	0	0	0	0	0	0	0	0	0	0	0	0	0	0	0	0	0	0	0	0	0	0	0	0	0
MV3_contig_1755	0	0	0	0	0	0	0	0	0	11.4579	0	0	0	0	0	0	0	0	0	0	0	0	0	0	0	0	0	0	0	0	0	0	0	0	0	0	0	0	0	0	0	0	0	0	0	0
MV3_contig_2529	0	0	0	0	0	0	0	0	0	23.6462	0	0	0	0	0	0	0	0	0	0	0	0	0	0	0	0	0	0	0	0	0	0	0	0	0	0	0	0	0	0	0	0	0	0	0	0
MV3_contig_1896	0	0	0	0	0	0	0	0	0	12.8271	0	0	0	0	0	0	0	0	0	0	0	0	0	0	0	0	0	0	0	0	0	0	0	0	0	0	0	0	0	0	0	0	0	0	0	0
MV3_contig_652	0	0	0	0	0	0	0	0	0	12.8143	0	0	0	0	0	0	0	0	0	0	0	0	0	0	0	0	0	0	0	0	0	0	0	0	0	0	0	0	0	0	0	0	0	0	0	0
MV3_contig_2200	0	0	0	0	0	0	0	0	0	10.5157	0	0	0	0	0	0	0	0	0	0	0	0	0	0	0	0	0	0	0	0	0	0	0	0	0	0	0	0	0	0	0	0	0	0	0	0
MV3_contig_865	0	0	0	0	0	0	0	0	0	11.0508	0	0	0	0	0	0	0	0	0	0	0	0	0	0	0	0	0	0	0	0	0	0	0	0	0	0	0	0	0	0	0	0	0	0	0	0
MV3_contig_873	0	0	0	0	0	0	0	0	0	8.42705	0	0	0	0	0	0	0	0	0	0	0	0	0	0	0	0	0	0	0	0	0	0	0	0	0	0	0	0	0	0	0	0	0	0	0	0
MV3_contig_2275	0	0	0	0	0	0	0	0	0	7.1196	0	0	0	0	0	0	0	0	0	0	0	0	0	0	0	0	0	0	0	0	0	0	0	0	0	0	0	0	0	0	0	0	0	0	0	0
MV3_contig_2062	0	0	0	0	0	0	0	0	0	15.5356	0	0	0	0	0	0	0	0	0	0	0	0	0	0	0	0	0	0	0	0	0	0	0	0	0	0	0	0	0	0	0	0	0	0	0	0
MV3_contig_619	0	0	0	0	0	0	0	0	0	39.2268	0	0	0	0	0	0	0	0	0	0	0	0	0	0	0	0	0	0	0	0	0	0	0	0	0	0	0	0	0	0	0	0	0	0	0	0
MV3_contig_2458	0	8.43696	0	0	0	0	0	0	0	6.51331	0	0	0	0	0	1.96126	0	0	0	0	0	0	0	0	0	0	0	0	0	0	0	0	0	0	0	0	0	0	0	0	0	0	0	0	0	0
MV3_contig_46	0	0	0	0	0	0	0	0	0	43.1727	0	0	0	0	0	0	0	0	0	0	0	0	0	0	0	0	0	0	0	0	0	0	0	0	0	0	0	0	0	0	0	0	0	0	0	0
MV3_contig_520	0	0	0	0	0	0	0	0	0	7.52785	0	0	0	0	0	0	0	0	0	0	0	0	0	0	0	0	0	0	0	0	0	0	0	0	0	0	0	0	0	0	0	0	0	0	0	0
MV3_contig_2013	0	0	0	0	0	0	0	0	0	10.7431	0	0	0	0	0	0	0	0	0	0	0	0	0	0	0	0	0	0	0	0	0	0	0	0	0	0	0	0	0	0	0	0	0	0	0	0
MV3_contig_1947	0	0	0	0	0	0	0	0	0	6.87844	0	0	0	0	0	0	0	0	0	0	0	0	0	0	0	0	0	0	0	0	0	0	0	0	0	0	0	0	0	0	0	0	0	0	0	0
MV3_contig_919	0	0	0	0	0	0	0	0	0	10.3466	0	0	0	0	0	0	0	0	0	0	0	0	0	0	0	0	0	0	0	0	0	0	0	0	0	0	0	0	0	0	0	0	0	0	0	0
MV3_contig_2108	0	0	124.539	0	0	0	0	0	0	36.5153	7.36239	0	0	0	0	0	0	0	0	0	0	0	0	0	0	0	0	0	0	0	0	0	0	0	0	0	0	0	0	0	0	0	0	0	0	0
MV3_contig_303	0	0	0	0	0	0	0	0	0	4.18929	0	1.78408	0	0	0	0	0	0	0	0	0	0	0	0	0	0	0	0	0	0	0	0	0	0	0	0	0	0	0	0	0	0	0	0	0	0
MV3_contig_2002	0	0	0	0	0	0	0	0	0	10.1319	0	0	0	0	0	0	0	0	0	0	0	0	0	0	0	0	0	0	0	0	0	0	0	0	0	0	0	0	0	0	0	0	0	0	0	0
MV3_contig_503	0	0	0	0	0	0	0	0	0	9.23113	0	0	0	0	0	0	0	0	0	0	0	0	0	0	0	0	0	0	0	0	0	0	0	0	0	0	0	0	0	0	0	0	0	0	0	0
MV3_contig_2227	0	0	0	0	0	0	0	0	0	7.63902	0	0	0	0	0	0	0	0	0	0	0	0	0	0	0	0	0	0	0	0	0	0	0	0	0	0	0	0	0	0	0	0	0	0	0	0
MV3_contig_726	0	0	0	0	0	0	0	0	0	37.9646	0	0	0	0	0	0	0	0	0	0	0	0	0	0	0	0	0	0	0	0	0	0	0	0	0	0	0	0	0	0	0	0	0	0	0	0
MV3_contig_777	0	0	0	0	0	0	0	0	0	51.9016	4.15	0	0	0	0	0	0	0	0	0	0	0	0	0	0	0	0	0	0	0	0	0	0	0	0	0	0	0	0	0	0	0	0	0	0	0
MV3_contig_2538	0	0	0	0	0	0	0	0	0	12.2574	0	0	0	0	0	0	0	0	0	0	0	0	0	0	0	0	0	0	0	0	0	0	0	0	0	0	0	0	0	0	0	0	0	0	0	0
MV3_contig_2428	0	0	0	0	0	0	0	0	0	6.50149	0	0	0	0	0	0	0	0	0	0	0	0	0	0	0	0	0	0	0	0	0	0	0	0	0	0	0	0	0	0	0	0	0	0	0	0
MV3_contig_2250	0	0	0	0	0	0	0	0	0	14.5201	0	0	0	0	0	0	0	0	0	0	0	0	0	0	0	0	0	0	0	0	0	0	0	0	0	0	0	0	0	0	0	0	0	0	0	0
MV3_contig_705	0	0	0	0	0	0	0	0	0	6.6204	0	0	0	0	0	0	0	0	0	0	0	0	0	0	0	0	0	0	0	0	0	0	0	0	0	0	0	0	0	0	0	0	0	0	0	0
MV3_contig_477	0	0	0	0	0	0	0	0	0	16.805	0	0	0	0	0	0	0	0	0	0	0	0	0	0	0	0	0	0	0	0	0	0	0	0	0	0	0	0	0	0	0	0	0	0	0	0
MV3_contig_1216	0	0	0	0	0	0	0	0	0	12.8211	0	0	0	0	0	0	0	0	0	0	0	0	0	0	0	0	0	0	0	0	0	0	0	0	0	0	0	0	0	0	0	0	0	0	0	0
MV3_contig_2155	0	0	0	0	0	0	0	0	0	10.2945	0	0	0	0	0	0	0	0	0	0	0	0	0	0	0	0	0	0	0	0	0	0	0	0	0	0	0	0	0	0	0	0	0	0	0	0
MV3_contig_5	0	0	0	3.66062	0	2.6712	2.2354	0	0	2.84051	0	0	0	0	1.41734	0	0	0	0	0	0	0	0	0	0	0	0	0	0	0	0	0	0	0	0	0	0	0	0	0	0	0	0	0	0	0
MV3_contig_1922	0	0	0	0	0	0	0	0	0	11.4024	0	0	0	0	0	0	0	0	0	0	0	0	0	0	0	0	0	0	0	0	0	0	0	0	0	0	0	0	0	0	0	0	0	0	0	0
MV3_contig_629	0	0	0	0	0	0	0	0	0	9.05019	0	0	0	0	0	0	0	0	0	0	0	0	0	0	0	0	0	0	0	0	0	0	0	0	0	0	0	0	0	0	0	0	0	0	0	0
MV3_contig_972	0	0	0	0	0	0	0	0	0	10.4862	0	0	0	0	0	0	0	0	0	0	0	0	0	0	0	0	0	0	0	0	0	0	0	0	0	0	0	0	0	0	0	0	0	0	0	0
MV3_contig_2486	0	0	0	0	0	0	0	0	0	10.1105	0	0	0	0	0	0	0	0	0	0	0	0	0	0	0	0	0	0	0	0	0	0	0	0	0	0	0	0	0	0	0	0	0	0	0	0
MV3_contig_1989	0	0	0	0	0	0	0	0	0	7.77941	3.99822	0	0	0	0	0	0	0	0	0	0	0	0	0	0	0	0	0	0	0	0	0	0	0	0	0	0	0	0	0	0	0	0	0	0	0
MV3_contig_2255	0	12.6981	4.02277	4.12226	30.6771	14.4161	0	2.48295	0	13.4361	0	0	0	0	0	16.5286	0	0	0	0	0	0	0	0	0	0	0	0	7.15702	0	0	0	0	0	0	0	0	0	0	0	0	0	0	0	0	0
MV3_contig_1862	0	0	0	0	0	0	0	0	0	11.2272	5.4076	0	0	0	0	0	0	0	0	0	0	0	0	0	0	0	0	0	0	0	0	0	0	0	0	0	0	0	0	0	0	0	0	0	0	0
MV3_contig_1275	7.0956	0	0	0	0	0	0	0	0	23.5118	0	0	0	0	0	0	0	0	0	0	0	0	0	0	0	0	0	0	0	0	0	0	0	0	0	0	0	0	0	0	0	0	0	0	0	0
MV3_contig_2212	0	23.3839	0	0	0	0	0	0	0	56.7897	17.6665	0	0	0	0	163.101	0	0	0	0	0	0	0	0	0	0	0	0	0	0	0	0	0	0	0	0	0	0	0	0	0	0	0	0	0	0
MV3_contig_1857	0	0	0	0	0	0	0	0	0	31.5292	0	0	0	0	0	0	0	0	0	0	0	0	0	0	0	0	0	0	0	0	0	0	0	0	0	0	0	0	0	0	0	0	0	0	0	0
MV3_contig_259	0	0	0	0	0	0	0	0	0	20.313	3.29754	0	0	0	0	0	0	0	0	0	0	0	0	0	0	0	0	0	0	0	0	0	0	0	0	0	0	0	0	0	0	0	0	0	0	0
MV3_contig_302	0	0	0	0	0	0	0	0	0	8.18885	0	0	0	0	0	0	0	0	0	0	0	0	0	0	0	0	0	0	0	0	11.507	3.26906	0	0	3.23292	5.1527	0	8.35431	0	0	0	0	0	0	0	0
MV3_contig_2569	0	0	0	0	0	0	0	0	0	17.1504	0	0	0	0	0	0	0	0	0	0	0	0	0	0	0	0	0	0	0	0	0	0	0	0	0	0	0	0	0	0	0	0	0	0	0	0
MV3_contig_100	0	0	0	0	0	0	0	0	0	18.6647	0	0	0	0	0	0	0	0	0	0	0	0	0	0	0	0	0	0	0	0	0	0	0	0	0	0	0	0	0	0	0	0	0	0	0	0
MV3_contig_1529	0	0	0	0	0	0	0	0	0	8.63047	1.90454	0	0	0	0	0	0	0	0	0	0	0	0	0	0	0	0	0	0	0	0	0	0	0	0	0	0	0	0	0	0	0	0	0	0	0
MV3_contig_1760	0	0	0	0	0	0	0	0	0	20.4573	50.5735	0	0	0	0	0	0	0	0	0	0	0	0	0	0	0	0	0	0	0	0	0	0	0	0	0	0	0	0	0	0	0	0	0	0	0
MV3_contig_2103	0	0	0	0	0	0	0	0	0	10.0867	13.2924	0	0	0	0	0	0	0	0	0	0	0	0	0	0	0	0	0	0	0	0	0	0	0	0	0	0	0	0	0	0	0	0	0	0	0
MV3_contig_743	0	0	0	0	0	0	0	0	0	22.1052	28.1484	0	0	0	0	0	0	0	0	0	0	0	0	0	0	0	0	0	0	0	0	0	0	0	0	0	0	0	0	0	0	0	0	0	0	0
MV3_contig_1955	0	0	0	0	0	0	0	0	0	6.82739	0	0	0	0	0	0	0	0	0	0	0	0	0	0	0	0	0	0	0	0	0	0	0	0	0	0	0	0	0	0	0	0	0	0	0	0
MV3_contig_1600	0	0	0	0	0	0	0	0	0	10.2486	0	0	0	0	0	0	0	0	0	0	0	0	0	0	0	0	0	0	0	0	0	0	0	0	0	0	0	0	0	0	0	0	0	0	0	0
MV3_contig_1434	0	0	0	0	0	0	0	0	0	8.73588	0	0	0	0	0	0	0	0	0	0	0	0	0	0	0	0	0	0	0	0	0	0	0	0	0	0	0	0	0	0	0	0	0	0	0	0
MV3_contig_125	0	0	0	0	0	0	0	0	0	30.6895	0	0	0	3.71947	7.28752	0	0	0	0	0	0	0	0	0	0	0	0	0	0	0	0	0	0	0	0	0	0	0	0	0	0	0	0	0	0	0
MV3_contig_624	0	0	0	0	0	0	0	0	0	11.0742	0	0	0	0	0	0	0	0	0	0	0	0	0	0	0	0	0	0	0	0	0	0	0	0	0	0	0	0	0	0	0	0	0	0	0	0
MV3_contig_2432	0	0	0	0	0	0	0	0	0	8.24713	4.35095	0	0	0	0	0	0	0	0	0	0	0	0	0	0	0	0	0	0	0	0	0	0	0	0	0	0	0	0	0	0	0	0	0	0	0
MV3_contig_842	0	0	0	0	0	0	0	0	0	9.84449	9.56712	0	0	0	0	0	0	0	0	0	0	0	0	0	0	0	0	0	0	0	0	0	0	0	0	0	0	0	0	0	0	0	0	0	0	0
MV3_contig_2247	0	0	0	0	0	0	0	0	0	18.074	0	0	0	0	0	0	0	0	0	0	0	0	0	0	0	0	0	0	0	0	0	0	0	0	0	0	0	0	0	0	0	0	0	0	0	0
MV3_contig_2055	0	0	0	0	0	0	0	0	0	8.71683	0	0	0	0	0	0	0	0	0	0	0	0	0	0	0	0	0	0	0	0	0	0	0	0	0	0	0	0	0	0	0	0	0	0	0	0
MV3_contig_1746	0	0	0	0	0	0	0	0	0	10.6464	0	0	0	0	0	0	0	0	0	0	0	0	0	0	0	0	0	0	0	0	0	0	0	0	0	0	0	0	0	0	0	0	0	0	0	0
MV3_contig_1067	0	0	0	0	0	0	0	0	0	9.30063	0	0	0	0	0	0	0	0	0	0	0	0	0	0	0	0	0	0	0	0	0	0	0	0	0	0	0	0	0	0	0	0	0	0	0	0
MV3_contig_1328	0	0	0	0	0	0	0	0	0	11.9452	184.18	0	4.12552	0	0	0	0	0	0	0	0	0	0	0	0	0	0	0	0	0	0	2.56789	0	2.13397	0	0	0	0	0	0	0	1.63162	0	3.39338	0	0
MV3_contig_2533	0	0	0	0	0	0	0	0	0	27.4523	0	0	0	0	0	0	0	0	0	0	0	0	0	0	0	0	0	0	0	0	0	0	0	0	0	0	0	0	0	0	0	0	0	0	0	0
MV3_contig_2248	0	0	0	0	0	0	0	0	0	9.71767	0	0	0	0	0	0	0	0	0	0	0	0	0	0	0	0	0	0	0	0	0	0	0	0	0	0	0	0	0	0	0	0	0	0	0	0
MV3_contig_1681	0	0	0	0	0	0	0	0	0	23.0787	0	0	0	0	0	0	0	0	0	0	0	0	0	0	0	0	0	0	0	0	0	0	0	0	0	0	0	0	0	0	0	0	0	0	0	0
MV3_contig_1366	0	0	0	0	0	0	0	0	0	16.0666	0	0	0	0	0	0	0	0	0	0	0	0	0	0	0	0	0	0	0	0	0	0	0	0	0	0	0	0	0	0	0	0	0	0	0	0
MV3_contig_1245	0	0	0	0	0	0	0	0	0	33.6957	0	0	0	0	0	0	0	0	0	0	0	0	0	0	0	0	0	0	0	0	0	0	0	0	0	0	0	0	0	0	0	0	0	0	0	0
MV3_contig_1473	0	0	0	0	0	0	0	0	0	17.083	0	0	0	0	0	0	0	0	0	0	0	0	0	0	0	0	0	0	0	0	0	0	0	0	0	0	0	0	0	0	0	0	0	0	0	0
MV3_contig_1634	40.7422	0	0	0	0	0	0	0	52.8594	8.11093	0	0	0	0	0	19.5401	0	0	0	0	0	0	0	22.5255	51.4199	0	6.81957	0	6.54693	50.3079	0	19.1234	73.5241	35.6438	11.9276	3.86342	0	0	23.4972	71.3597	0	27.2106	0	0	0	45.1447
MV3_contig_969	0	0	0	0	0	0	0	0	0	8.46478	0	0	0	0	0	0	0	0	0	0	0	0	0	0	0	0	0	0	0	0	0	0	0	0	0	0	0	0	0	0	0	0	0	0	0	0
MV3_contig_1103	0	0	0	0	0	0	0	0	0	10.2852	3.65783	0	0	0	0	0	0	0	0	0	0	0	0	0	0	0	0	0	0	0	0	0	0	0	0	0	0	0	0	0	0	0	0	0	0	0
MV3_contig_1093	0	0	0	0	0	0	0	0	0	14.0801	0	0	0	0	0	0	0	0	0	0	0	0	0	0	0	0	0	0	0	0	0	0	0	0	0	0	0	0	0	0	0	0	0	0	0	0
MV3_contig_407	0	0	0	0	0	0	0	0	0	24.1024	0	0	0	0	0	0	0	0	0	0	0	0	0	0	0	0	0	0	0	0	0	0	0	0	0	0	0	0	0	0	0	0	0	0	0	0
MV3_contig_1163	0	0	16.0247	3.19101	0	0	0	0	0	4.73593	0	0	0	0	0	0	0	0	0	0	0	0	0	0	0	0	0	6.06969	0	0	0	0	0	0	0	0	0	0	0	0	0	0	0	0	0	0
MV3_contig_1500	0	0	0	0	0	0	0	0	0	14.2041	0	0	0	0	0	0	0	0	0	0	0	0	0	0	0	0	0	0	0	0	0	0	0	0	0	0	0	0	0	0	0	0	0	0	0	0
MV3_contig_772	0	0	0	0	0	0	0	0	0	6.87088	5.763	0	0	0	0	0	0	0	0	0	0	0	0	0	0	0	0	0	0	0	0	0	0	0	0	0	0	0	0	0	0	0	0	0	0	0
MV3_contig_2144	0	0	0	0	0	0	0	0	0	20.7005	0	0	0	0	0	0	0	0	0	0	0	0	0	0	0	0	0	0	0	0	0	0	0	0	0	0	0	0	0	0	0	0	0	0	0	0
MV3_contig_2172	0	0	0	0	0	0	0	0	0	20.8629	58.5062	0	0	0	0	0	0	0	0	0	0	0	0	0	0	0	0	0	0	0	0	0	0	0	0	0	0	0	0	0	0	0	0	0	0	0
MV3_contig_1264	0	0	0	0	0	0	0	0	0	13.1475	0	0	0	0	0	0	0	0	0	0	0	0	0	0	0	0	0	0	0	0	0	0	0	0	0	0	0	0	0	0	0	0	0	0	0	0
MV3_contig_2332	0	0	0	0	0	0	0	0	0	22.4835	0	0	0	0	0	0	0	0	0	0	0	0	0	0	0	0	0	0	0	0	0	0	0	0	0	0	0	0	0	0	0	0	0	0	0	0
MV3_contig_2338	0	0	0	0	0	0	0	0	0	14.5247	0	0	0	2.81403	2.11211	0	0	0	0	0	0	0	0	0	0	0	0	0	0	0	0	0	0	0	0	0	0	0	0	0	0	0	0	0	0	0
MV3_contig_677	0	0	0	0	0	0	0	0	0	12.6861	4.86821	0	0	0	0	0	0	0	0	0	0	0	0	0	0	0	0	0	0	0	0	0	0	0	0	0	0	0	0	0	0	0	0	0	0	0
MV3_contig_1072	0	0	0	0	0	0	0	0	0	46.7316	0	0	0	0	0	0	0	0	0	0	0	0	0	0	0	0	0	0	0	0	0	0	0	0	0	0	0	0	0	0	0	0	0	0	0	0
MV3_contig_1532	0	0	0	0	0	0	0	0	0	12.448	4.11686	0	0	0	0	0	0	0	0	0	0	0	0	0	0	0	0	0	0	0	0	0	0	0	0	0	0	0	0	0	0	0	0	0	0	0
MV3_contig_1263	0	0	0	0	0	0	0	0	0	8.99009	0	0	0	0	0	0	0	0	0	0	0	0	0	0	0	0	0	0	0	0	0	0	0	0	0	0	0	0	0	0	0	0	0	0	0	0
MV3_contig_1225	0	0	0	0	0	0	0	0	0	11.1057	0	0	0	0	0	0	0	0	0	0	0	0	0	0	0	0	0	0	0	0	0	0	0	0	0	0	0	0	0	0	0	0	0	0	0	0
MV3_contig_1969	0	0	0	0	0	0	0	0	0	6.25323	0	0	0	0	0	0	0	0	0	0	0	0	0	0	0	0	0	0	0	0	0	0	0	0	0	0	0	0	0	0	0	0	0	0	0	0
MV3_contig_1395	0	0	0	0	0	0	0	0	0	11.6004	0	0	0	0	0	0	0	0	0	0	0	0	0	0	0	0	0	0	0	0	0	0	0	0	0	0	0	0	0	0	0	0	0	0	0	0
MV3_contig_2001	0	0	0	0	0	0	0	0	0	9.84482	0	0	0	0	0	0	0	0	0	0	0	0	0	0	0	0	0	0	0	0	0	0	0	0	0	0	0	0	0	0	0	0	0	0	0	0
MV3_contig_1811	0	0	0	0	0	0	0	0	0	8.90665	3.14572	0	0	0	0	0	0	0	0	0	0	0	0	0	0	0	0	0	0	0	0	0	0	0	0	0	0	0	0	0	0	0	0	0	0	0
MV3_contig_784	0	0	0	0	0	0	0	0	0	20.6415	0	0	0	0	0	0	0	0	0	0	0	0	0	0	0	0	0	0	0	0	0	0	0	0	0	0	0	0	0	0	0	0	0	0	0	0
MV3_contig_2035	6.79229	0	0	0	0	0	0	0	0	10.1287	0	0	0	0	0	0	0	0	0	0	0	0	0	0	0	0	0	0	0	0	0	0	0	0	0	0	0	0	0	0	0	0	0	0	0	0
MV3_contig_513	0	0	0	0	0	0	0	0	0	12.6702	0	0	0	0	0	8.01319	0	0	0	0	0	0	0	0	0	0	0	0	0	0	0	0	0	0	0	0	0	0	0	0	0	0	0	0	0	0
MV3_contig_1237	0	0	0	0	0	0	0	0	0	10.6276	0	0	0	0	0	0	0	0	0	0	0	0	0	0	0	0	0	0	0	0	0	0	0	0	0	0	0	0	0	0	0	0	0	0	0	0
MV3_contig_2323	0	0	0	0	0	0	0	0	0	7.65116	0	0	0	0	0	0	0	0	0	0	0	0	0	0	0	0	0	0	0	0	0	0	0	0	0	0	0	0	0	0	0	0	0	0	0	0
MV3_contig_336	0	0	0	0	0	0	0	0	0	8.28793	0	0	0	0	0	0	0	0	0	0	0	0	0	0	0	0	0	0	0	0	0	0	0	0	0	0	0	0	0	0	0	0	0	0	0	0
MV3_contig_394	0	0	0	0	0	0	0	0	0	14.3136	0	0	0	0	0	0	0	0	0	0	0	0	0	0	0	0	0	0	0	0	0	0	0	0	0	0	0	0	0	0	0	0	0	0	0	0
MV3_contig_382	0	0	0	0	0	0	0	0	0	12.7979	0	0	0	0	0	0	0	0	0	0	0	0	0	0	0	0	0	0	0	0	0	0	0	0	0	0	0	0	0	0	0	0	0	0	0	0
MV3_contig_1272	0	0	0	0	0	0	0	0	0	5.95631	0	0	0	0	0	0	0	0	0	0	0	0	0	0	0	0	0	0	0	0	0	0	0	0	0	0	0	0	0	0	0	0	0	0	0	0
MV3_contig_587	0	0	0	0	0	0	0	0	0	12.2295	0	0	0	0	0	0	0	0	0	0	0	0	0	0	0	0	0	0	0	0	0	0	0	0	0	0	0	0	0	0	0	0	0	0	0	0
MV3_contig_2277	0	0	0	0	0	0	0	0	0	10.3589	0	0	0	0	0	0	0	0	0	0	0	0	0	0	0	0	0	0	0	0	0	0	0	0	0	0	0	0	0	0	0	0	0	0	0	0
MV3_contig_1686	0	0	0	0	0	0	0	0	0	9.84447	0	0	0	0	0	0	0	0	0	0	0	0	0	0	0	0	0	0	0	0	0	0	0	0	0	0	0	0	0	0	0	0	0	0	0	0
MV3_contig_2007	0	0	0	0	0	0	0	0	0	9.69247	0	0	0	0	0	0	0	0	0	0	0	0	0	0	0	0	0	0	0	0	0	0	0	0	0	0	0	0	0	0	0	0	0	0	0	0
MV3_contig_2511	0	0	0	0	0	0	0	0	0	14.7064	1.47165	0	0	0	0	0	0	0	0	0	0	0	0	0	0	0	0	0	0	0	0	0	0	0	0	0	0	0	0	0	0	0	0	0	0	0
MV3_contig_413	0	0	0	0	0	0	0	0	0	10.2436	10.544	0	0	0	0	0	0	0	0	0	0	0	0	0	0	0	0	0	0	0	0	0	0	0	0	0	0	0	0	0	0	0	0	0	0	0
MV3_contig_967	0	0	0	0	0	0	0	0	0	11.6842	0	0	0	0	0	0	0	0	0	0	0	0	0	0	0	0	0	0	0	0	0	0	0	0	0	0	0	0	0	0	0	0	0	0	0	0
MV3_contig_196	0	0	0	0	0	0	0	0	0	8.6521	0	0	0	0	0	0	0	0	0	0	0	0	0	0	0	0	0	0	0	0	0	0	0	0	0	0	0	0	0	0	0	0	0	0	0	0
MV3_contig_307	0	0	0	0	0	0	0	0	0	18.1909	4.02977	0	0	0	0	0	0	0	0	0	0	0	0	0	0	0	0	0	0	0	0	0	0	0	0	0	0	0	0	0	0	0	0	0	0	0
MV3_contig_2481	0	0	0	0	0	0	0	0	0	47.3477	0	0	0	0	0	0	0	0	0	0	0	0	0	0	0	0	0	0	0	0	0	0	0	0	0	0	0	0	0	0	0	0	0	0	0	0
MV3_contig_926	0	0	0	0	0	0	0	0	0	9.67915	0	0	0	0	0	0	0	0	0	0	0	0	0	0	0	0	0	0	0	0	0	0	0	0	0	0	0	0	0	0	0	0	0	0	0	0
MV3_contig_1849	0	0	0	0	0	0	0	0	0	10.3768	0	0	0	0	0	0	0	0	0	0	0	0	0	0	0	0	0	0	0	0	0	0	0	0	0	0	0	0	0	0	0	0	0	0	0	0
MV3_contig_1668	0	0	0	0	0	0	0	0	0	7.11808	4.99422	0	0	0	0	0	0	0	0	0	0	0	0	0	0	0	0	0	0	0	0	0	0	0	0	0	0	0	0	0	0	0	0	0	0	0
MV3_contig_656	35.7302	4.31562	0	0	0	0	0	0	2.43949	31.8658	0	0	0	0	0	0	0	0	0	0	0	0	0	0	1.96199	0	0	2.13123	0	0	6.75189	5.57273	0	0	0	0	0	0	5.65774	21.9919	3.95921	20.2964	0	4.74089	0	0
MV3_contig_1026	0	0	0	0	0	0	0	0	0	7.89072	0	0	0	0	0	0	0	0	0	0	0	0	0	0	0	0	0	0	0	0	0	0	0	0	0	0	0	0	0	0	0	0	0	0	0	0
MV3_contig_877	0	0	0	0	0	0	0	0	0	15.6715	0	0	0	0	0	0	0	0	0	0	0	0	0	0	0	0	0	0	0	0	0	0	0	0	0	0	0	0	0	0	0	0	0	0	0	0
MV3_contig_706	0	0	0	0	0	0	0	0	0	12.1818	0	0	0	0	0	0	0	0	0	0	0	0	0	0	0	0	0	0	0	0	0	0	0	0	0	0	0	0	0	0	0	0	0	0	0	0
MV3_contig_1943	0	0	0	0	0	0	0	0	0	27.3507	0	0	0	0	0	0	0	0	0	0	0	0	0	0	0	0	0	0	0	0	0	0	0	0	0	0	0	0	0	0	0	0	0	0	0	0
MV3_contig_875	0	0	0	0	0	0	0	0	0	527.243	36.4988	0	0	0	0	0	0	0	0	0	0	0	0	0	0	0	0	0	0	0	0	0	0	0	0	0	0	0	0	0	0	0	0	0	0	0
MV3_contig_2241	0	0	0	0	0	0	0	0	0	13.0426	0	0	0	0	0	0	0	0	0	0	0	0	0	0	0	0	0	0	0	0	0	0	0	0	0	0	0	0	0	0	0	0	0	0	0	0
MV3_contig_724	0	0	0	0	0	0	0	0	0	8.14704	0	0	0	0	0	0	0	0	0	0	0	0	0	0	0	0	0	0	0	0	0	0	0	0	0	0	0	0	0	0	0	0	0	0	0	0
MV3_contig_1352	0	0	0	0	0	0	0	0	0	7.43788	2.95427	0	0	0	0	0	0	0	0	0	0	0	0	0	0	0	0	0	0	0	0	0	0	0	0	0	0	0	0	0	0	0	0	0	0	0
MV3_contig_1771	0	0	0	0	0	0	0	0	0	27.0899	2.66715	0	0	0	0	0	0	0	0	0	0	0	0	0	0	0	0	0	0	0	0	0	0	0	0	0	0	0	0	0	0	0	0	0	0	0
MV3_contig_89	0	0	0	0	0	0	0	0	0	6.97124	5.65972	0	0	0	0	0	0	0	0	0	0	0	0	0	0	0	0	0	0	0	0	0	0	0	0	0	0	0	0	0	0	0	0	0	0	0
MV3_contig_1531	0	0	0	0	0	0	0	0	0	26.7705	0	0	0	0	0	0	0	0	0	0	0	0	0	0	0	0	0	0	0	0	0	0	0	0	0	0	0	0	0	0	0	0	0	0	0	0
MV3_contig_2185	0	0	0	0	0	0	0	0	0	8.413	0	0	0	0	0	0	0	0	0	0	0	0	0	0	0	0	0	0	0	0	0	0	0	0	0	0	0	0	0	0	0	0	0	0	0	0
MV3_contig_1261	0	0	0	0	0	0	0	0	0	11.2476	0	0	0	0	0	0	0	0	0	0	0	0	0	0	0	0	0	0	0	0	0	0	0	0	0	0	0	0	0	0	0	0	0	0	0	0
MV3_contig_171	0	0	0	0	0	0	0	0	0	10.9506	4.33813	0	0	0	0	0	0	0	0	0	0	0	0	0	0	0	0	0	0	0	0	0	0	0	0	0	0	0	0	0	0	0	0	0	0	0
MV3_contig_1644	0	0	0	0	0	0	0	0	0	7.55102	0	0	0	0	0	0	0	0	0	0	0	0	0	0	0	0	0	0	0	0	0	0	0	0	0	0	0	0	0	0	0	0	0	0	0	0
MV3_contig_816	0	0	0	0	0	0	0	0	0	17.7121	0	0	0	0	0	0	0	0	0	0	0	0	0	0	0	0	0	0	0	0	0	0	0	0	0	0	0	0	0	0	0	0	0	0	0	0
MV3_contig_198	0	0	0	0	0	0	0	0	0	12.2142	0	0	0	0	0	0	0	0	0	0	0	0	0	0	0	0	0	0	0	0	0	0	0	0	0	0	0	0	0	0	0	0	0	0	0	0
MV3_contig_162	0	0	0	0	0	0	0	0	0	9.54447	3.45416	0	0	0	0	0	0	0	0	0	0	0	0	0	0	0	0	0	0	0	0	0	0	0	0	0	0	0	0	0	0	0	0	0	0	0
MV3_contig_1071	0	0	0	0	0	0	0	0	0	5.51978	0	0	0	0	0	0	0	0	0	0	0	0	0	0	0	0	0	0	0	0	0	0	0	0	0	0	0	0	0	0	0	0	0	0	0	0
MV3_contig_240	0	0	0	0	0	0	0	0	0	8.11654	0	0	0	0	0	0	0	0	0	0	0	0	0	0	0	0	0	0	0	0	0	0	0	0	0	0	0	0	0	0	0	0	0	0	0	0
MV3_contig_2066	0	0	0	0	0	0	0	0	0	12.2527	0	0	0	0	0	0	0	0	0	0	0	0	0	0	0	0	0	0	0	0	0	0	0	0	0	0	0	0	0	0	0	0	0	0	0	0
MV3_contig_296	0	0	0	0	0	0	0	0	0	8.36605	0	0	0	0	0	0	0	0	0	0	0	0	0	0	0	0	0	0	0	0	0	0	0	0	0	0	0	0	0	0	0	0	0	0	0	0
MV3_contig_1631	0	0	0	0	0	0	0	0	0	7.43408	0	0	0	0	0	0	0	0	0	0	0	0	0	0	0	0	0	0	0	0	0	0	0	0	0	0	0	0	0	0	0	0	0	0	0	0
MV3_contig_129	0	0	0	0	0	0	0	0	0	11.7164	12.7234	0	0	0	0	0	0	0	0	0	0	0	0	0	0	0	0	0	0	0	0	0	0	0	0	0	0	0	0	0	0	0	0	0	0	0
MV3_contig_2307	0	0	0	0	0	0	0	0	0	31.8128	21.5009	0	0	0	0	0	0	0	0	0	0	0	0	0	0	0	0	0	0	0	0	0	0	0	0	0	0	0	0	0	0	0	0	0	0	0
MV3_contig_966	0	0	0	0	0	0	0	0	0	13.9805	0	0	0	0	0	0	0	0	0	0	0	0	0	0	0	0	0	0	0	0	0	0	0	0	0	0	0	0	0	0	0	0	0	0	0	0
MV3_contig_1567	0	0	0	0	0	0	0	0	0	7.18497	0	0	0	0	0	0	0	0	0	0	0	0	0	0	0	0	0	0	0	0	0	0	0	0	0	0	0	0	0	0	0	0	0	0	0	0
MV3_contig_2327	0	0	0	0	0	0	0	0	0	11.0131	0	0	0	0	0	0	0	0	0	0	0	0	0	0	0	0	0	0	0	0	0	0	0	0	0	0	0	0	0	0	0	0	0	0	0	0
MV3_contig_1091	0	0	0	0	0	0	0	0	0	17.2919	0	0	0	0	0	0	0	0	0	0	0	0	0	0	0	0	0	0	0	0	0	0	0	0	0	0	0	0	0	0	0	0	0	0	0	0
MV3_contig_42	0	0	0	0	0	0	0	0	0	14.2091	3.54033	0	0	0	0	0	0	0	0	0	0	0	0	0	0	0	0	0	0	0	0	0	0	0	0	0	0	0	0	0	0	0	0	0	0	0
MV3_contig_1798	0	0	0	0	0	0	0	0	0	11.0663	0	0	0	0	0	0	0	0	0	0	0	0	0	0	0	0	0	0	0	0	0	0	0	0	0	0	0	0	0	0	0	0	0	0	0	0
MV3_contig_1649	0	0	0	0	0	0	0	0	0	6.08979	0	0	0	0	0	0	0	0	0	0	0	0	0	0	0	0	0	0	0	0	0	0	0	0	0	0	0	0	0	0	0	0	0	0	0	0
MV3_contig_1122	0	0	0	0	0	0	0	0	0	14.3234	0	0	0	0	0	0	0	0	0	0	0	0	0	0	0	0	0	0	0	0	0	0	0	0	0	0	0	0	0	0	0	0	0	0	0	0
MV3_contig_362	0	0	0	0	0	0	0	0	0	6.43956	0	0	0	0	0	0	0	0	0	0	0	0	0	0	0	0	0	0	0	0	0	0	0	0	0	0	0	0	0	0	0	0	0	0	0	0
MV3_contig_2110	0	0	0	0	0	0	0	0	0	8.29317	0	0	0	0	0	0	0	0	0	0	0	0	0	0	0	0	0	0	0	0	0	0	0	0	0	0	0	0	0	0	0	0	0	0	0	0
MV3_contig_579	0	0	0	0	0	0	0	0	0	8.63832	0	0	0	0	0	0	0	0	0	0	0	0	0	0	0	0	0	0	0	0	0	0	0	0	0	0	0	0	0	0	0	0	0	0	0	0
MV3_contig_2069	0	0	0	0	0	0	0	0	0	11.4022	0	0	0	0	0	0	0	0	0	0	0	0	0	0	0	0	0	0	0	0	0	0	0	0	0	0	0	0	0	0	0	0	0	0	0	0
MV3_contig_1521	0	0	0	0	0	0	0	0	0	9.44938	0	0	0	0	0	0	0	0	0	0	0	0	0	0	0	0	0	0	0	0	0	0	0	0	0	0	0	0	0	0	0	0	0	0	0	0
MV3_contig_539	0	0	0	0	0	0	0	0	0	35.8381	0	0	0	0	0	0	0	0	0	0	0	0	0	0	0	0	0	0	0	0	0	0	0	0	0	0	0	0	0	0	0	0	0	0	0	0
MV3_contig_15	0	0	0	0	0	0	0	0	0	13.0088	0	0	0	0	0	0	0	0	0	0	0	0	0	0	0	0	0	0	0	0	0	0	0	0	0	0	0	0	0	0	0	0	0	0	0	0
MV3_contig_569	0	0	0	0	0	0	0	0	0	8.25651	0	0	0	0	0	0	0	0	0	0	0	0	0	0	0	0	0	0	0	0	0	0	0	0	0	0	0	0	0	0	0	0	0	0	0	0
MV3_contig_1837	0	0	0	0	0	0	0	0	0	7.6942	0	0	0	0	0	0	0	0	0	0	0	0	0	0	0	0	0	0	0	0	0	0	0	0	0	0	0	0	0	0	0	0	0	0	0	0
MV3_contig_350	0	0	0	0	0	0	0	0	0	14.3284	1.64848	0	0	0	7.74324	0	0	0	0	0	0	0	0	0	0	0	0	0	0	0	0	0	0	0	0	0	0	0	0	0	0	0	0	0	0	0
MV3_contig_2343	0	0	0	0	0	0	0	0	0	6.73082	0	0	0	0	0	0	0	0	0	0	0	0	0	0	0	0	0	0	0	0	0	0	0	0	0	0	0	0	0	0	0	0	0	0	0	0
MV3_contig_1867	0	0	0	0	0	0	0	0	2.85128	20.045	3.14197	0	0	0	0	0	0	0	0	0	0	0	0	0	0	0	0	0	0	0	0	0	0	0	0	0	0	0	0	0	0	0	0	0	0	0
MV3_contig_2117	0	0	0	0	0	0	0	0	0	7.97588	0	0	0	0	0	0	0	0	0	0	0	0	0	0	0	0	0	0	0	0	0	0	0	0	0	0	0	0	0	0	0	0	0	0	0	0
MV3_contig_1096	0	0	0	0	0	0	0	0	0	7.67554	0	0	0	0	0	0	0	0	0	0	0	0	0	0	0	0	0	0	0	0	0	0	0	0	0	0	0	0	0	0	0	0	0	0	0	0
MV3_contig_1303	0	0	0	0	0	0	0	0	0	10.3566	0	0	0	0	0	0	0	0	0	0	0	0	0	0	0	0	0	0	0	0	0	0	0	0	0	0	0	0	0	0	0	0	0	0	0	0
MV3_contig_244	0	0	0	0	0	0	0	0	0	20.2766	0	0	0	0	0	0	0	0	0	0	0	0	0	0	0	0	0	0	0	0	0	0	0	0	0	0	0	0	0	0	0	0	0	0	0	0
MV3_contig_854	0	0	0	0	12.747	18.4672	0	3.70296	0	12.1705	0	0	2.27916	0	0	0	0	0	0	0	0	0	0	0	0	0	0	0	0	0	0	0	0	0	0	0	0	0	0	0	0	0	0	0	0	0
MV3_contig_1818	0	0	0	0	0	0	0	0	0	7.97508	0	0	0	0	0	0	0	0	0	0	0	0	0	0	0	0	0	0	0	0	0	0	0	0	0	0	2.32369	0	0	0	0	0	0	3.4319	0	0
MV3_contig_2492	0	0	0	0	0	0	0	0	0	6.77991	0	0	0	0	0	0	0	0	0	0	0	0	0	0	0	0	0	0	0	0	0	0	0	0	0	0	0	0	0	0	0	0	0	0	0	0
MV3_contig_2559	0	0	0	0	0	0	0	0	0	16.6342	0	0	0	0	0	0	0	0	0	0	0	0	0	0	0	0	0	0	0	0	0	0	0	0	0	0	0	0	0	0	0	0	0	0	0	0
MV3_contig_996	9.24801	0	0	0	0	0	0	0	15.1973	9.22439	15.4235	0	0	0	0	0	0	0	0	0	0	0	0	0	0	0	0	0	0	0	0	0	0	0	0	0	0	0	0	0	0	0	0	0	0	0
MV3_contig_952	0	0	0	0	0	0	0	0	0	16.7836	0	0	0	0	0	0	0	0	0	0	0	0	0	0	0	0	0	0	0	0	0	0	0	0	0	0	0	0	0	0	0	0	0	0	0	0
MV3_contig_1561	0	0	0	0	0	0	0	0	0	23.0614	0	0	0	0	0	0	0	0	0	0	0	0	0	0	0	0	0	0	0	0	0	0	0	0	0	0	0	0	0	0	0	0	0	0	0	0
MV3_contig_1999	0	0	0	0	0	0	0	0	0	7.14388	0	0	0	0	0	0	0	0	0	0	0	0	0	0	0	0	0	0	0	0	0	0	0	0	0	0	0	0	0	0	0	0	0	0	0	0
MV3_contig_1501	0	0	0	0	0	0	0	0	0	7.7282	0	0	0	0	0	0	0	0	0	0	0	0	0	0	0	0	0	0	0	0	0	0	0	0	0	0	0	0	0	0	0	0	0	0	0	0
MV3_contig_80	0	0	0	0	0	0	0	0	0	90.1291	0	0	0	0	0	0	0	0	0	0	0	0	0	0	0	0	0	0	0	0	0	0	0	0	0	0	0	0	0	0	0	0	0	0	0	0
MV3_contig_712	0	0	0	0	0	0	0	0	0	9.41015	25.6475	0	0	0	0	0	0	0	0	0	0	0	0	0	0	0	0	0	0	0	0	0	0	0	0	0	0	0	0	0	0	0	0	0	0	0
MV3_contig_2587	0	0	0	0	0	0	0	0	0	15.6461	0	0	0	0	0	3.8703	0	0	0	0	0	0	0	0	0	0	0	0	0	0	0	0	0	0	0	0	0	0	0	0	0	0	0	0	0	0
MV3_contig_1559	0	0	0	2.69995	0	0	0	0	0	29.4104	0	0	0	0	0	0	0	0	0	0	0	0	0	0	0	0	0	0	0	0	0	0	0	0	0	0	0	0	0	0	0	0	0	0	0	0
MV3_contig_2091	0	0	0	0	0	0	0	0	0	6.69059	0	0	0	0	0	0	0	0	0	0	0	0	0	0	0	0	0	0	0	0	0	0	0	0	0	0	0	0	0	0	0	0	0	0	0	0
MV3_contig_1796	0	0	0	0	0	0	0	0	0	10.5473	0	0	0	0	0	0	0	0	0	0	0	0	0	0	0	0	0	0	0	0	0	0	0	0	0	0	0	0	0	0	0	0	0	0	0	0
MV3_contig_2209	0	0	0	0	0	0	0	0	0	4.97186	0	0	0	0	0	0	0	0	0	0	0	0	0	0	0	0	0	0	0	0	0	0	0	0	0	0	0	0	0	0	0	0	0	0	0	0
MV3_contig_1618	0	0	0	0	0	0	0	0	0	9.96531	0	0	0	0	0	0	0	0	0	0	0	0	0	0	0	0	0	0	0	0	0	0	0	0	0	0	0	0	0	0	0	0	0	0	0	0
MV3_contig_1344	0	0	0	0	0	0	0	0	0	6.95062	0	0	0	0	0	0	0	0	0	0	0	0	0	0	0	0	0	0	0	0	0	0	0	0	0	0	0	0	0	0	0	0	0	0	0	0
MV3_contig_2556	0	0	0	0	0	0	0	0	0	12.0608	0	0	0	0	0	0	0	0	0	0	0	0	0	0	0	0	0	0	0	0	0	0	0	0	0	0	0	0	0	0	0	0	0	0	0	0
MV3_contig_1468	0	0	0	0	0	0	0	0	0	12.5995	0	0	0	0	0	0	0	0	0	0	0	0	0	0	0	0	0	0	0	0	0	0	0	0	0	0	0	0	0	0	0	0	0	0	0	0
MV3_contig_843	0	0	0	0	0	0	0	0	0	8.66469	0	0	0	0	0	0	0	0	0	0	0	0	0	0	0	0	0	0	0	0	0	0	0	0	0	0	0	0	0	0	0	0	0	0	0	0
MV3_contig_1235	0	0	0	0	0	0	0	0	0	9.55976	0	0	0	0	0	0	0	0	0	0	0	0	0	0	0	0	0	0	0	0	0	0	0	0	0	0	0	0	0	0	0	0	0	0	0	0
MV3_contig_1937	0	0	0	0	0	0	0	0	0	17.4112	0	0	0	0	0	0	0	0	0	0	0	0	0	0	0	0	0	0	0	0	0	0	0	0	0	0	0	0	0	0	0	0	0	0	0	0
MV3_contig_338	0	0	0	0	0	0	0	0	0	12.7607	0	0	0	0	0	0	0	0	0	0	0	0	0	0	0	0	0	0	0	0	0	0	0	0	0	0	0	0	0	0	0	0	0	0	0	0
MV3_contig_368	0	0	0	0	0	0	0	0	0	30.5109	0	0	0	0	0	0	0	0	0	0	0	0	0	0	0	0	0	0	0	0	0	0	0	0	0	0	0	0	0	0	0	0	0	0	0	0
MV3_contig_1852	0	0	0	0	0	0	0	0	0	32.7151	0	0	0	0	0	0	0	0	0	0	0	0	0	0	0	0	0	0	0	0	0	0	0	0	0	0	0	0	0	0	0	0	0	0	0	0
MV3_contig_2104	0	0	0	0	0	0	0	0	0	25.1181	0	0	0	0	0	0	0	0	0	0	0	0	0	0	0	0	0	0	0	0	0	0	0	0	0	0	0	0	0	0	0	0	0	0	0	0
MV3_contig_954	0	0	0	0	0	0	0	0	0	18.6321	0	0	0	0	0	0	0	0	0	0	0	0	0	0	0	0	0	0	0	0	0	0	0	0	0	0	0	0	0	0	0	0	0	0	0	0
MV3_contig_564	0	20.5602	0	0	0	0	0	0	0	16.2538	4.58341	0	0	0	0	0	0	0	0	0	0	0	0	0	0	0	0	0	0	0	0	0	0	0	0	0	0	0	0	0	0	0	0	0	0	0
MV3_contig_980	0	0	0	0	0	0	0	0	0	17.6191	0	0	6.81	0	0	0	0	0	0	0	0	0	0	0	0	0	0	0	0	0	0	0	0	0	0	0	0	0	0	0	0	0	0	0	0	0
MV3_contig_815	0	0	0	0	0	0	0	0	0	6.3242	1.84366	0	0	0	0	0	0	0	0	0	0	0	0	0	0	0	0	0	0	0	0	0	0	0	0	0	0	0	0	0	0	0	0	0	0	0
MV3_contig_1799	0	0	0	0	0	0	0	0	0	9.61997	3.51667	0	0	0	0	0	0	0	0	0	0	0	0	0	0	0	0	0	0	0	0	0	0	0	0	0	0	0	0	0	0	0	0	0	0	0
MV3_contig_2437	0	0	0	0	0	0	0	0	0	9.23882	0	0	0	0	0	0	0	0	0	0	0	0	0	0	0	0	0	0	0	0	0	0	0	0	0	0	0	0	0	0	0	0	0	0	0	0
MV3_contig_1186	0	0	0	0	0	0	0	0	0	27.8753	58.4466	0	0	0	0	0	0	0	0	0	0	0	0	0	0	0	0	0	0	0	0	0	0	0	0	0	0	0	0	0	0	0	0	0	0	0
MV3_contig_553	0	0	0	0	0	0	0	0	0	22.5512	5.98912	0	0	0	0	0	0	0	0	0	0	0	0	0	0	0	0	0	0	0	0	0	0	0	0	0	0	0	0	0	0	0	0	0	0	0
MV3_contig_2299	0	0	0	0	0	0	0	0	0	19.1431	0	0	0	0	0	0	0	0	0	0	0	0	0	0	0	0	0	0	0	0	0	0	0	0	0	0	0	0	0	0	0	0	0	0	0	0
MV3_contig_1884	0	0	0	0	0	0	0	0	0	8.11152	0	0	0	0	0	0	0	0	0	0	0	0	0	0	0	0	0	0	0	0	0	0	0	0	0	0	0	0	0	0	0	0	0	0	0	0
MV3_contig_2521	0	0	0	0	0	0	0	0	0	10.7396	4.9472	0	0	0	0	0	0	0	0	0	0	0	0	0	0	0	0	0	0	0	0	0	0	0	0	0	0	0	0	0	0	0	0	0	0	0
MV3_contig_1292	0	0	0	0	0	0	0	0	0	8.8955	0	0	0	0	0	0	0	0	0	0	0	0	0	0	0	0	0	0	0	0	0	0	0	0	0	0	0	0	0	0	0	0	0	0	0	0
MV3_contig_1100	0	0	0	0	0	0	0	0	0	5.9913	0	0	0	0	0	0	0	0	0	0	0	0	0	0	0	0	0	0	0	0	0	0	0	0	0	0	0	0	0	0	0	0	0	0	0	0
MV3_contig_55	0	0	0	0	0	0	0	0	0	11.425	0	0	0	0	0	0	0	0	0	0	0	0	0	0	0	0	0	0	0	0	0	0	0	0	0	0	0	0	0	0	0	0	0	0	0	0
MV3_contig_965	0	0	0	0	0	0	0	0	0	9.36689	0	0	0	0	7.20766	0	0	0	0	0	0	0	0	0	0	0	0	0	0	0	0	0	0	0	0	0	0	0	0	0	0	0	0	0	0	0
MV3_contig_392	0	0	0	0	0	0	0	0	0	14.4713	0	0	0	0	0	0	0	0	0	0	0	0	0	0	0	0	0	0	0	0	0	0	0	0	0	0	0	0	0	0	0	0	0	0	0	0
MV3_contig_1703	0	0	0	0	0	0	0	0	0	18.1792	9.71699	0	0	0	0	0	0	0	0	0	0	0	0	0	0	0	0	0	0	0	0	0	0	0	0	0	0	0	0	0	0	0	0	0	0	0
MV3_contig_215	0	0	0	0	0	0	0	0	0	6.90634	0	0	0	0	0	0	0	0	0	0	0	0	0	0	0	0	0	0	0	0	0	0	0	0	0	0	0	0	0	0	0	0	0	0	0	0
MV3_contig_2226	0	0	0	0	0	0	0	0	0	8.90886	9.50919	0	0	0	0	0	0	0	0	0	0	0	0	0	0	0	0	0	0	0	0	0	0	0	0	0	0	0	0	0	0	0	0	0	0	0
MV3_contig_2100	0	0	0	0	0	0	0	0	0	18.2077	0	0	0	0	0	0	0	0	0	0	0	0	0	0	0	0	0	0	0	0	0	0	0	0	0	0	0	0	0	0	0	0	0	0	0	0
MV3_contig_964	0	0	0	0	0	0	0	0	0	25.518	9.75953	0	0	0	0	0	0	0	0	0	0	0	0	0	0	0	0	0	0	0	0	0	0	0	0	0	0	0	0	0	0	0	0	0	0	0
MV3_contig_1506	0	0	0	0	0	0	0	0	0	7.05335	0	0	0	0	0	0	0	0	0	0	0	0	0	0	0	0	0	0	0	0	0	0	0	0	0	0	0	0	0	0	0	0	0	0	0	0
MV3_contig_52	0	0	0	0	0	0	0	0	0	16.1804	0	0	0	0	0	0	0	0	0	0	0	0	0	0	0	0	0	0	0	0	0	0	0	0	0	0	0	0	0	0	0	0	0	0	0	0
MV3_contig_2259	0	0	0	0	0	0	0	0	0	5.87699	0	0	0	0	0	0	0	0	0	0	0	0	0	0	0	0	0	0	0	0	0	0	0	0	0	0	0	0	0	0	0	0	0	0	0	0
MV3_contig_1269	0	0	0	0	0	0	0	0	0	49.4722	0	0	0	0	0	0	0	0	0	0	0	0	0	0	0	0	0	0	0	0	0	0	0	0	0	0	0	0	0	0	0	0	0	0	0	0
MV3_contig_1487	0	0	0	0	0	0	0	0	0	6.17482	3.53251	0	0	0	0	0	0	0	0	0	0	0	0	0	0	0	0	0	0	0	0	2.28352	0	0	0	4.05366	0	0	0	0	0	0	0	0	0	0
MV3_contig_2297	0	0	0	0	0	0	0	0	0	6.41349	0	0	0	0	0	0	0	0	0	0	0	0	0	0	0	0	0	0	0	0	0	0	0	0	0	0	0	0	0	0	0	0	0	0	0	0
MV3_contig_496	0	0	0	0	0	0	0	0	0	15.9005	0	0	0	0	0	0	0	0	0	0	0	0	0	0	0	0	0	0	0	0	0	0	0	0	0	0	0	0	0	0	0	0	0	0	0	0
MV3_contig_1677	0	0	0	0	0	0	0	0	0	24.9844	0	0	0	0	0	0	0	0	0	0	0	0	0	0	0	0	0	0	0	0	0	0	0	0	0	0	0	0	0	0	0	0	0	0	0	0
MV3_contig_833	0	0	0	0	0	0	0	0	0	11.5028	0	0	0	0	0	0	0	0	0	0	0	0	0	0	0	0	0	0	0	0	0	0	0	0	0	0	0	0	0	0	0	0	0	0	0	0
MV3_contig_1064	0	0	0	0	0	0	0	0	0	6.02807	0	0	0	0	0	0	0	0	0	0	0	0	0	0	0	0	0	0	0	0	0	0	0	0	0	0	0	0	0	0	0	0	0	0	0	0
MV3_contig_2515	0	0	0	0	0	0	0	0	0	9.84598	2.67594	0	0	0	0	0	0	0	0	0	0	0	0	0	0	0	0	0	0	0	0	0	0	0	0	0	0	0	0	0	0	0	0	0	0	0
MV3_contig_2162	0	0	0	0	0	0	0	0	0	11.3145	0	0	0	0	0	0	0	0	0	0	0	0	0	0	0	0	0	0	0	0	0	0	0	0	0	0	0	0	0	0	0	0	0	0	0	0
MV3_contig_1530	0	0	0	0	0	0	0	0	0	6.93798	0	0	0	0	9.02096	0	0	0	0	0	0	0	0	0	0	0	0	0	0	0	0	0	0	0	0	0	0	0	0	0	0	0	0	0	0	0
MV3_contig_2029	0	0	0	0	0	0	0	0	0	11.387	0	0	0	0	0	0	0	0	0	0	0	0	0	0	0	0	0	0	0	0	0	0	0	0	0	0	0	0	0	0	0	0	0	0	0	0
MV3_contig_1748	0	0	0	0	0	0	0	0	0	8.86923	0	0	0	0	0	0	0	0	0	0	0	0	0	0	0	0	0	0	0	0	0	0	0	0	0	0	0	0	0	0	0	0	0	0	0	0
MV3_contig_1240	0	0	0	0	0	0	0	0	0	8.11969	0	0	0	0	0	0	0	0	0	0	0	0	0	0	0	0	0	0	0	0	0	0	0	0	0	0	0	0	0	0	0	0	0	0	0	0
MV3_contig_1871	0	0	0	0	0	0	0	0	0	11.2272	0	0	0	0	0	0	0	0	0	0	0	0	0	0	0	0	0	0	0	0	0	0	0	0	0	0	0	0	0	0	0	0	0	0	0	0
MV3_contig_948	0	0	0	0	0	0	0	0	0	46.4022	0	0	0	0	0	0	0	0	0	0	0	0	0	0	0	0	0	0	0	0	0	0	0	0	0	0	0	1.7209	0	0	0	0	0	0	0	0
MV3_contig_1022	0	0	0	0	0	0	0	0	0	11.923	0	0	0	0	0	0	0	0	0	0	0	0	0	0	0	0	0	0	0	0	0	0	0	0	0	0	0	0	0	0	0	0	0	0	0	0
MV3_contig_2545	0	0	0	0	0	0	0	0	0	12.3679	0	0	0	0	0	0	0	0	0	0	0	0	0	0	0	0	0	0	0	0	0	0	0	0	0	0	0	0	0	0	0	0	0	0	0	0
MV3_contig_2129	0	0	0	0	0	0	0	0	0	9.46967	0	0	0	0	0	0	0	0	0	0	0	0	0	0	0	0	0	0	0	0	0	0	0	0	0	0	0	0	0	0	0	0	0	0	0	0
MV3_contig_1887	0	0	0	0	0	0	0	0	0	16.4232	0	0	0	0	0	0	0	0	0	0	0	0	0	0	0	0	0	0	0	0	0	0	0	0	0	0	0	0	0	0	0	0	0	0	0	0
MV3_contig_811	0	0	0	0	0	0	0	0	0	11.2808	0	0	0	0	0	0	0	0	0	0	0	0	0	0	0	0	0	0	0	0	0	0	0	0	0	0	0	0	0	0	0	0	0	0	0	0
MV3_contig_58	0	0	0	0	0	0	0	0	0	18.4132	0	0	0	0	0	0	0	0	0	0	0	0	0	0	0	0	0	0	0	0	0	0	0	0	0	0	0	0	0	0	0	0	0	0	0	0
MV3_contig_1249	0	0	0	0	0	0	0	0	3.90227	20.8401	0	0	0	0	0	0	0	0	0	0	0	0	0	0	0	0	0	0	0	0	0	0	0	0	0	0	0	0	0	0	0	0	0	0	0	0
MV3_contig_1662	0	0	0	0	0	0	0	0	0	7.62297	0	0	0	0	0	0	0	0	0	0	0	0	0	0	0	0	0	0	0	0	0	0	0	0	0	0	0	0	0	0	0	0	0	0	0	0
MV3_contig_589	0	0	0	0	0	0	0	0	0	16.7881	7.86721	0	0	0	0	0	0	0	0	0	0	0	0	0	0	0	0	0	0	0	0	0	0	0	0	0	0	0	0	0	0	26.0418	0	0	0	0
MV3_contig_1664	0	0	0	0	0	0	0	0	0	14.4474	3.20043	0	0	0	0	0	0	0	0	0	0	0	0	0	0	0	0	0	0	0	0	0	0	0	0	0	0	0	0	0	0	5.82884	0	0	0	0
MV3_contig_1827	0	0	0	0	0	0	0	0	0	15.162	0	0	0	0	0	0	0	0	0	0	0	0	0	0	0	0	0	0	0	0	0	0	0	0	0	0	0	0	0	0	0	0	0	0	0	0
MV3_contig_932	0	0	0	0	0	0	0	0	0	8.2442	0	0	0	0	0	0	0	0	0	0	0	0	0	0	0	0	0	0	0	0	0	0	0	0	0	0	0	0	0	0	0	0	0	0	0	0
MV3_contig_151	0	0	0	0	0	0	0	0	0	17.5819	0	0	0	0	0	0	0	0	0	0	0	0	0	0	0	0	0	0	0	0	0	0	0	0	0	0	0	0	0	0	0	0	0	0	0	0
MV3_contig_2605	0	0	0	0	0	0	0	0	0	14.8266	2.35745	0	0	0	0	0	0	0	0	0	0	0	0	0	0	0	0	0	0	0	0	0	0	0	0	0	0	0	0	0	0	0	0	0	0	0
MV3_contig_1942	0	0	0	0	0	0	0	0	0	21.7888	0	0	0	0	0	0	0	0	0	0	0	0	0	0	0	0	0	0	0	0	0	0	0	0	0	0	0	0	0	0	0	0	0	0	0	0
MV4_contig_1050	0	0	0	0	0	0	0	0	0	8.06118	17.1138	0	0	0	0	0	0	0	0	0	0	0	0	0	0	0	0	0	0	0	0	0	0	0	0	0	0	0	0	0	0	0	0	0	0	0
MV4_contig_1556	0	0	0	0	0	0	0	0	0	0	11.1798	0	0	0	0	0	0	0	0	0	0	0	0	0	0	0	0	0	0	0	0	0	0	0	0	0	0	0	0	0	0	0	0	0	0	0
MV4_contig_1041	0	0	0	0	0	0	0	0	0	0	7.97785	0	0	0	0	0	0	0	0	0	0	0	0	0	0	0	0	0	0	0	0	0	0	0	0	0	0	0	0	0	0	0	0	0	0	0
MV4_contig_1443	0	0	0	0	0	0	0	0	0	0	23.6658	0	0	0	0	0	0	0	0	0	0	0	0	0	0	0	0	0	0	0	0	0	0	0	0	0	0	0	0	0	0	0	0	0	0	0
MV4_contig_1684	0	0	0	0	0	0	0	0	0	0	6.55548	0	0	0	0	0	0	0	0	0	0	0	0	0	0	0	0	0	0	0	0	0	0	0	0	0	0	0	0	0	0	0	0	0	0	0
MV4_contig_1807	0	0	0	0	0	0	0	0	0	0	8.36398	0	0	0	0	0	0	0	0	0	0	0	0	0	0	0	0	0	0	0	0	0	0	0	0	0	0	0	0	0	0	0	0	0	0	0
MV4_contig_1778	0	0	0	0	0	0	0	0	0	0	5.55444	0	0	0	0	0	0	0	0	0	0	0	0	0	0	0	0	0	0	0	0	0	1.2367	0	0	0	0	0	0	0	0	2.29227	0	0	0	0
MV4_contig_1795	0	0	0	0	0	0	0	0	0	2.73371	9.50635	0	0	0	0	0	0	0	0	0	0	0	0	0	0	0	0	0	0	0	0	0	0	0	0	0	0	0	0	0	0	0	0	0	0	0
MV4_contig_1704	0	0	0	0	0	0	0	0	0	1.64992	8.12293	0	0	0	0	0	0	0	0	0	0	0	0	0	0	0	0	0	0	0	0	0	0	0	0	0	0	0	0	0	0	0	0	0	0	0
MV4_contig_422	0	0	0	0	0	0	0	0	0	0	11.6547	0	0	0	0	0	0	0	0	0	0	0	0	0	0	0	0	0	0	0	0	0	0	0	0	0	0	0	0	0	0	0	0	0	0	0
MV4_contig_825	0	0	0	0	0	0	0	0	0	0	91.0844	0	0	0	0	0	0	0	0	0	0	0	0	0	0	0	0	0	0	0	0	0	0	0	0	0	0	0	0	0	0	0	0	0	0	0
MV4_contig_1112	0	0	0	3.49913	0	0	0	0	0	1.68501	7.65379	0	0	0	0	0	0	0	0	0	0	0	0	0	0	0	0	0	0	0	0	0	0	0	0	0	2.09761	0	0	0	0	0	0	0	0	0
MV4_contig_1069	0	0	0	0	0	0	0	0	0	0	86.9828	0	0	0	0	0	0	0	0	0	0	0	0	0	0	0	0	0	0	0	0	0	0	0	0	0	0	0	0	0	0	0	0	0	0	0
MV4_contig_1289	0	0	5.18721	0	0	0	0	0	0	3.24866	21.4579	0	0	0	0	0	0	0	0	0	0	0	0	0	0	0	0	0	0	0	0	0	0	0	0	0	0	0	0	0	0	0	0	0	0	0
MV4_contig_1472	0	0	0	0	0	0	0	0	0	0	7.17521	0	0	0	0	0	0	0	0	0	0	0	0	0	0	0	0	0	0	0	0	0	0	0	0	0	0	0	0	0	0	0	0	0	0	0
MV4_contig_128	0	0	0	0	0	0	0	0	0	0	8.30481	0	0	0	0	0	0	0	0	0	0	0	0	0	0	0	0	0	0	0	0	0	0	0	0	0	0	0	0	0	0	0	0	0	0	0
MV4_contig_1004	0	4.26384	0	0	0	0	0	0	0	0	12.8609	0	0	0	0	45.3374	0	0	0	0	0	0	0	3.92588	0	0	0	0	2.20543	10.1644	11.4784	3.38863	0	0	2.67176	0	0	0	12.7638	0	0	0	0	0	0	18.3804
MV4_contig_14	0	0	0	0	0	0	0	0	0	0	9.81386	0	0	0	0	0	0	0	0	0	0	0	0	0	0	0	0	0	0	0	0	0	0	0	0	0	0	0	0	0	0	0	0	0	0	0
MV4_contig_1269	2.49281	0	0	0	0	0	0	0	4.07123	0	26.1001	0	0	0	0	0	0	0	0	0	0	0	0	0	0	0	0	0	0	0	0	0	0	0	0	0	0	0	0	0	0	0	0	0	0	0
MV4_contig_1855	0	0	0	0	0	0	0	0	0	0	8.04632	0	0	0	0	0	0	0	0	0	0	0	0	0	0	0	0	0	0	0	0	0	0	0	0	0	0	0	0	0	0	0	0	0	0	0
MV4_contig_1693	0	0	0	0	0	0	0	0	0	2.49845	6.19894	0	0	0	0	0	0	0	0	0	0	0	0	0	0	0	0	0	0	0	0	0	0	0	0	0	0	0	0	0	0	0	0	0	0	0
MV4_contig_1335	8.34335	22.5001	0	0	0	0	0	0	0	4.1375	17.2534	0	0	0	0	5.88744	0	0	0	0	0	0	0	0	0	0	0	0	0	0	0	0	0	0	0	0	0	0	0	0	0	0	0	0	0	0
MV4_contig_1361	0	0	0	0	0	0	0	0	0	0	10.7522	0	0	0	0	0	0	0	0	0	0	0	0	0	0	0	0	0	0	0	0	0	0	0	0	0	0	0	0	0	0	0	0	0	0	0
MV4_contig_988	0	0	0	0	0	0	0	0	0	0	7.61576	0	0	0	0	0	0	0	0	0	0	0	0	0	0	0	0	0	0	0	0	0	0	0	0	0	0	0	0	0	0	0	0	0	0	0
MV4_contig_1218	0	0	0	0	0	0	0	0	0	0	7.91707	0	0	0	0	0	0	0	0	0	0	0	0	0	0	0	0	0	0	0	0	0	0	0	0	0	0	0	0	0	0	0	0	0	0	0
MV4_contig_55	0	0	0	0	0	0	0	0	0	0	10.204	0	0	0	0	0	0	0	0	0	0	0	0	0	0	0	0	0	0	0	0	0	0	0	0	0	0	0	0	0	0	0	0	0	0	0
MV4_contig_1664	0	0	0	0	0	0	0	0	0	0	10.8491	0	0	0	0	0	0	0	0	0	0	0	0	0	0	0	0	0	0	0	0	0	0	0	0	0	0	0	0	0	0	0	0	0	0	0
MV4_contig_540	0	0	0	0	0	0	0	0	0	0	8.91342	0	0	0	0	0	0	0	0	0	0	0	0	0	0	0	0	0	0	0	0	0	0	0	0	0	0	0	0	0	0	0	0	0	0	0
MV4_contig_28	0	0	0	0	0	0	0	0	0	0	13.5598	0	0	0	0	0	0	0	0	0	0	0	0	0	0	0	0	0	0	0	0	0	0	0	0	0	0	0	0	0	0	0	0	0	0	0
MV4_contig_1008	0	0	0	0	0	0	0	0	0	0	11.1907	0	0	0	0	0	0	0	0	0	0	0	0	0	0	0	0	0	0	0	0	0	0	0	0	0	0	0	0	0	0	0	0	0	0	0
MV4_contig_1740	0	0	0	0	0	0	0	0	0	0	12.7542	0	0	0	0	0	0	0	0	0	0	0	0	0	0	0	0	0	0	0	0	0	0	0	0	0	0	0	0	0	0	0	0	0	0	0
MV4_contig_1354	0	0	0	0	0	0	0	0	0	0	19.7142	0	0	0	0	0	0	0	0	0	0	0	0	0	0	0	0	0	0	0	0	0	0	0	0	0	0	0	0	0	0	0	0	0	0	0
MV4_contig_93	0	0	0	0	0	0	0	0	0	0	24.5652	0	0	0	0	0	0	0	0	0	0	0	0	0	0	0	0	0	0	0	0	0	0	0	0	0	0	0	0	0	0	0	0	0	0	0
MV4_contig_1861	0	0	0	0	0	0	0	0	0	0	6.5962	0	0	0	0	0	0	0	0	0	0	0	0	0	0	0	0	0	0	0	0	0	0	0	0	0	0	0	0	0	0	0	0	0	0	0
MV4_contig_490	0	0	0	0	0	0	0	0	0	0	195.18	0	0	0	0	0	0	0	0	0	0	0	0	0	0	0	0	0	0	0	0	0	0	0	0	0	0	0	0	0	0	0	0	0	0	0
MV4_contig_902	0	0	0	0	0	0	0	0	0	0	13.9373	0	0	0	0	0	0	0	0	0	0	0	0	0	0	0	0	0	0	0	0	0	0	0	0	0	0	0	0	0	0	0	0	0	0	0
MV4_contig_1630	0	0	0	0	0	0	0	0	0	0	8.22366	0	0	0	0	0	0	0	0	0	0	0	0	0	0	0	0	0	0	0	0	0	0	0	0	0	0	0	0	0	0	0	0	0	0	0
MV4_contig_1358	0	0	0	0	0	0	0	0	0	0	7.33528	0	0	0	0	0	0	0	0	0	0	0	0	0	0	0	0	0	0	0	0	0	0	0	0	0	0	0	0	0	0	0	0	0	0	0
MV4_contig_462	0	0	0	0	0	0	0	0	0	0	8.39348	0	0	0	0	0	0	0	0	0	0	0	0	0	0	0	0	0	0	0	0	0	0	0	0	0	0	0	0	0	0	0	0	0	0	0
MV4_contig_112	0	0	0	0	0	0	0	0	0	8.62756	6.30704	0	0	0	0	0	0	0	0	0	0	0	0	0	0	0	0	0	0	0	0	0	0	0	0	0	0	0	0	0	0	0	0	0	0	0
MV4_contig_762	0	0	0	0	0	0	0	0	3.91248	1.62321	14.8728	0	0	0	0	0	0	0	0	0	0	0	0	0	0	0	0	0	0	0	0	0	0	0	0	0	0	0	0	0	0	0	0	0	0	0
MV4_contig_1754	0	0	0	0	0	0	0	0	0	0	11.4162	0	0	0	0	0	0	0	0	0	0	0	0	0	0	0	0	0	0	0	0	0	0	0	0	0	0	0	0	0	0	0	0	0	0	0
MV4_contig_794	0	0	0	0	0	0	0	0	0	4.53981	48.4372	0	0	0	0	0	0	0	0	0	0	0	0	0	0	0	0	0	0	0	0	0	0	0	0	0	0	0	0	0	0	0	0	0	0	0
MV4_contig_308	0	0	0	0	0	0	0	0	0	5.88505	17.6127	0	0	0	0	0	0	0	0	0	0	0	0	0	0	0	0	0	0	0	0	25.4263	0	0	0	0	0	0	0	0	0	0	0	0	0	0
MV4_contig_1694	0	0	0	0	0	0	0	0	0	0	10.2172	0	0	0	0	0	0	0	0	0	0	0	0	0	0	0	0	0	0	0	0	0	0	0	0	0	0	0	0	0	0	0	0	0	0	0
MV4_contig_1489	0	0	0	0	0	0	0	0	0	0	8.55265	0	0	0	0	0	0	0	0	0	0	0	0	0	0	0	0	0	0	0	0	0	0	0	0	0	0	0	0	0	0	0	0	0	0	0
MV4_contig_1731	0	0	0	0	0	0	0	0	0	0	11.8049	0	0	0	0	0	0	0	0	0	0	0	0	0	0	0	0	0	0	0	0	0	0	0	0	0	0	0	0	0	0	0	0	0	0	0
MV4_contig_1715	0	0	0	0	0	0	0	0	0	4.57306	15.238	0	0	0	0	0	0	0	0	0	0	0	0	0	0	0	0	0	0	0	0	0	0	0	0	0	0	0	0	0	0	0	0	0	0	0
MV4_contig_755	0	0	0	0	0	0	0	0	0	1.56763	20.7923	0	0	0	0	0	0	0	0	0	0	0	0	0	0	0	0	0	0	0	0	0	0	0	0	0	0	0	0	0	0	0	0	0	0	0
MV4_contig_970	0	0	0	0	0	0	0	0	0	0	8.74552	0	0	0	0	0	0	0	0	0	0	0	0	0	0	0	0	0	0	0	0	0	0	0	0	0	0	0	0	0	0	0	0	0	0	0
MV4_contig_138	0	0	0	0	0	0	0	0	0	14.8315	18.9633	0	0	0	0	0	0	0	0	0	0	0	0	0	0	0	0	0	0	0	0	0	0	0	0	0	0	0	0	0	0	0	0	0	0	0
MV4_contig_1344	0	0	0	0	0	0	0	0	0	0	8.08534	0	0	0	0	0	0	0	0	0	0	0	0	0	0	0	0	0	0	0	0	0	0	0	0	0	0	0	0	0	0	0	0	0	0	0
MV4_contig_1885	0	0	0	0	0	0	0	0	0	0	10.3532	0	0	0	0	0	0	0	0	0	0	0	0	0	0	0	0	0	0	0	0	0	0	0	0	0	0	0	0	0	0	18.5073	0	0	0	0
MV4_contig_730	0	0	0	0	0	0	0	0	0	0	10.2754	0	0	0	0	0	0	0	0	0	0	0	0	0	0	0	0	0	0	0	0	0	0	0	0	0	0	0	0	0	0	0	0	0	0	0
MV4_contig_1792	0	0	0	0	0	0	0	0	0	8.49697	9.15138	0	0	0	0	0	0	0	0	0	0	0	0	0	0	0	0	0	0	0	0	0	0	0	0	0	0	0	0	0	0	0	0	0	0	0
MV4_contig_178	22.8119	0	0	0	0	0	0	0	86.3473	0	62.2191	0	0	0	0	0	0	0	0	0	0	0	0	12.1039	0	0	119.157	0	0	32.9695	14.0327	13.0162	0	0	141.677	165.458	0	0	0	0	0	0	0	0	0	0
MV4_contig_521	0	0	0	0	0	0	0	0	0	0	10.5895	0	0	0	0	0	0	0	0	0	0	0	0	0	0	0	0	0	0	0	0	0	0	0	0	0	0	0	0	0	0	0	0	0	0	0
MV4_contig_184	0	0	0	0	0	0	0	0	0	0	19.7072	0	0	0	0	0	0	0	0	0	0	0	0	0	0	0	0	0	0	0	0	0	0	0	0	0	0	0	0	0	0	0	0	0	0	0
MV4_contig_1141	2.93585	0	0	0	0	0	0	0	0	7.31835	7.41169	0	0	0	0	0	0	0	0	0	0	0	0	0	0	0	0	0	0	0	0	0	0	0	0	0	0	0	0	0	0	0	0	0	0	0
MV4_contig_1220	0	0	0	0	0	0	0	0	0	5.46371	11.0044	0	0	0	0	0	0	0	0	0	0	0	0	0	0	0	0	0	0	0	0	0	0	0	0	0	0	0	0	0	0	0	0	0	0	0
MV4_contig_1941	0	0	0	0	0	0	0	0	0	170.135	11.8446	0	0	0	0	0	0	0	0	0	0	0	0	0	0	0	0	0	0	0	0	0	0	0	0	0	0	0	0	0	0	0	0	0	0	0
MV4_contig_890	0	0	0	0	0	0	0	0	0	0	10.0572	0	0	0	0	0	0	0	0	0	0	0	0	0	0	0	0	0	0	0	0	0	0	0	0	0	0	0	0	0	0	0	0	0	0	0
MV4_contig_1226	1303.45	2.17617	0	0	0	0	0	0	1629.24	1.53659	12.6209	0	0	0	0	0	0	0	0	0	0	0	0	29.1044	0	0	0	0	0	9.08355	34.8735	126.604	30.1618	0	3.73338	0	0	0	10.0079	20.1366	0	0	0	0	0	0
MV4_contig_1762	0	0	0	0	0	0	0	0	0	3.46256	24.9391	0	0	0	0	0	0	0	0	0	0	0	0	0	0	0	0	0	0	0	0	0	0	0	0	0	0	0	0	0	0	0	0	0	0	0
MV4_contig_1821	0	0	0	0	0	0	0	0	0	0	10.7153	0	0	0	0	0	0	0	0	0	0	0	0	0	0	0	0	0	0	0	0	0	0	0	0	0	0	0	0	0	0	0	0	0	0	0
MV4_contig_1053	0	0	0	0	0	0	0	0	0	0	7.13811	0	0	0	0	0	0	0	0	0	0	0	0	0	0	0	0	0	0	0	0	0	0	0	0	0	0	0	0	0	0	0	0	0	0	0
MV4_contig_744	8.67924	0	0	0	0	0	0	0	18.954	11.7837	18.0882	0	0	0	0	0	0	0	0	0	0	0	0	0	0	0	0	0	0	0	0	0	0	0	0	0	0	0	0	0	0	0	0	0	0	0
MV4_contig_1928	0	0	0	0	0	0	0	0	0	0	12.7223	0	0	0	0	0	0	0	0	0	0	0	0	0	0	0	0	0	0	0	0	0	0	0	0	0	0	0	0	0	0	0	0	0	0	0
MV4_contig_1706	4.19999	0	0	0	0	0	0	0	13.6473	2.7104	8.06383	0	0	0	0	0	0	0	0	0	0	0	0	0	0	0	0	0	0	0	0	2.65927	0	0	0	0	0	0	0	8.57852	0	0	0	0	0	0
MV4_contig_694	0	0	0	0	0	0	0	0	0	1.56015	17.1126	0	0	0	0	0	0	0	0	0	0	0	0	0	0	0	0	0	0	0	0	0	0	0	0	0	0	0	0	0	0	0	0	0	0	0
MV4_contig_1552	0	0	0	0	0	0	0	0	0	0	11.7954	0	0	0	0	0	0	0	0	0	0	0	0	0	0	0	0	0	0	0	0	0	0	0	0	0	0	0	0	0	0	0	0	0	0	0
MV4_contig_6	0	0	0	0	0	0	0	0	0	219.598	6.74284	0	0	0	0	0	0	0	0	0	0	0	0	0	0	0	0	0	0	0	0	0	0	0	0	0	0	0	0	0	0	0	0	0	0	0
MV4_contig_732	40.1067	0	0	0	0	0	0	0	23.6254	0	78.1396	0	0	0	0	0	0	0	0	0	0	0	0	0	9.76935	27.4217	0	0	0	0	0	8.71656	4.89287	10.4528	0	0	0	0	7.95584	12.5473	29.4855	16.645	0	0	0	0
MV4_contig_279	0	0	0	0	0	0	0	0	0	7.43083	9.02257	0	0	0	0	0	0	0	0	0	0	0	0	0	0	0	0	0	0	0	0	0	0	0	0	0	0	0	0	0	0	0	0	0	0	0
MV4_contig_226	0	5.10684	0	0	0	0	0	0	0	0	12.4643	0	0	0	0	4.0274	0	0	0	0	0	0	0	0	0	0	0	0	0	0	0	0	0	0	0	0	0	0	0	0	0	0	0	0	0	0
MV4_contig_1363	0	0	0	0	0	0	0	0	0	605.606	260.642	0	0	0	0	0	0	0	0	0	0	0	0	0	0	0	0	0	0	0	0	0	0	0	0	0	0	0	0	0	0	0	0	0	0	0
MV4_contig_591	0	0	0	0	0	0	0	0	0	33.3192	24.1033	0	0	0	0	0	0	0	0	0	0	0	0	0	0	0	0	0	0	0	0	0	0	0	0	0	0	0	0	0	0	0	0	0	0	0
MV4_contig_341	0	0	0	0	0	0	0	0	0	0	8.19877	0	0	0	0	0	0	0	0	0	0	0	0	0	0	0	0	0	0	0	0	0	0	0	0	0	0	0	0	0	0	0	0	0	0	0
MV4_contig_1322	0	0	0	0	0	0	0	0	0	0	21.2374	0	0	0	0	0	0	0	0	0	0	0	0	0	0	0	0	0	0	0	0	0	0	0	0	0	0	0	0	0	0	0	0	0	0	0
MV4_contig_766	0	0	0	0	0	0	0	0	0	2.42888	20.891	0	0	0	0	0	0	0	0	0	0	0	0	0	0	0	0	0	0	0	0	0	0	0	0	0	0	0	0	0	0	0	0	0	0	0
MV4_contig_104	9.0714	0	0	0	0	0	0	0	0	0	28.7164	0	0	0	0	0	0	0	0	0	0	0	0	8.7217	6.59339	17.2342	0	0	0	9.4274	5.6262	0	9.03341	15.7488	0	0	0	0	0	0	0	0	0	0	0	0
MV4_contig_1718	0	0	0	0	0	0	0	0	0	0	11.0908	0	0	0	0	0	0	0	0	0	0	0	0	0	0	0	0	0	0	0	0	0	0	0	0	0	0	0	0	0	0	0	0	0	0	0
MV4_contig_1958	0	0	0	0	0	0	0	0	0	1.82075	11.1783	0	0	0	0	0	0	0	0	0	0	0	0	0	0	0	0	0	0	0	0	0	0	0	0	0	0	0	0	0	0	0	0	0	0	0
MV4_contig_907	0	0	0	0	0	0	0	0	0	0	6.97333	0	0	0	0	0	0	0	0	0	0	0	0	0	0	0	0	0	0	0	0	0	0	0	0	0	0	0	0	0	0	0	0	0	0	0
MV4_contig_151	0	0	0	0	0	0	0	0	0	0	7.86514	0	0	0	0	0	0	0	0	0	0	0	0	0	0	0	0	0	0	0	0	0	0	0	0	0	0	0	0	0	0	0	0	0	0	0
MV4_contig_1425	0	0	0	0	0	0	0	0	0	0	7.24091	0	0	0	0	0	0	0	0	0	0	0	0	0	0	0	0	0	0	0	0	0	0	0	0	2.47873	0	0	0	0	0	0	0	0	0	0
MV4_contig_1914	0	0	0	0	0	0	0	0	0	0	125.688	0	0	0	0	0	0	0	0	0	0	0	0	0	0	0	0	0	0	0	0	0	0	0	0	0	0	0	0	0	0	0	0	0	0	0
MV4_contig_703	0	0	0	0	0	0	0	0	0	0	12.6634	0	0	0	0	0	0	0	0	0	0	0	0	0	0	0	0	0	0	0	0	0	0	0	0	0	0	0	0	0	0	0	0	0	0	0
MV4_contig_1647	0	0	0	0	0	0	0	0	0	0	9.40004	0	0	0	0	0	0	0	0	0	0	0	0	0	0	0	0	0	0	0	0	0	0	0	0	0	0	0	0	0	0	0	0	0	0	0
MV4_contig_1939	0	0	0	0	0	0	0	0	0	1.55764	29.2882	0	0	0	0	0	0	0	0	0	0	0	0	0	0	0	0	0	0	0	0	0	0	0	0	0	0	0	0	0	0	0	0	0	0	0
MV4_contig_107	0	0	0	0	0	0	0	0	0	3.49363	56.1261	0	0	0	0	0	0	0	0	0	0	0	0	0	0	0	0	0	0	0	0	0	0	0	0	0	0	0	0	0	0	0	0	0	0	0
MV4_contig_231	0	0	0	0	0	0	0	0	0	0	9.75437	0	0	0	0	0	0	0	0	0	0	0	0	0	0	0	0	0	0	0	0	0	0	0	0	0	0	0	0	0	0	0	0	0	0	0
MV4_contig_1179	0	0	0	0	0	0	0	0	0	0	19.7643	0	0	0	0	0	0	0	0	0	0	0	0	0	0	0	0	0	0	0	0	0	0	0	0	0	0	0	0	0	0	0	0	0	0	0
MV4_contig_1655	0	0	0	0	0	0	0	0	0	198.844	13.4241	0	0	0	0	0	0	0	0	0	0	0	0	0	0	0	0	0	0	0	0	0	0	0	0	0	0	0	0	0	0	0	0	0	0	0
MV4_contig_305	0	0	0	0	0	0	0	0	0	0	8.64101	0	0	0	0	0	0	0	0	0	0	0	0	0	0	0	0	0	0	0	0	0	0	0	0	0	0	0	0	0	0	0	0	0	0	0
MV4_contig_1249	0	0	0	0	0	0	0	0	0	3.40775	5.98705	0	0	0	0	0	0	0	0	0	0	0	0	0	0	0	0	0	0	0	0	0	0	0	0	0	0	0	0	0	0	0	0	0	0	0
MV4_contig_838	0	0	0	0	0	0	0	0	0	3.32933	8.12709	0	0	0	0	0	0	0	0	0	0	0	0	0	0	0	0	0	0	0	0	0	0	0	0	0	0	0	0	0	0	0	0	0	0	0
MV4_contig_1728	0	0	0	0	0	0	0	0	0	1.74295	6.00071	0	0	0	0	0	0	0	0	0	0	0	0	0	0	0	0	0	0	0	0	7.1241	0	0	0	0	0	0	0	0	0	0	0	0	0	0
MV4_contig_1242	0	0	0	0	0	0	0	0	0	0	12.6302	0	0	0	0	0	0	0	0	0	0	0	0	0	0	0	21.2106	0	0	6.4593	0	0	0	0	12.0471	15.6998	0	0	0	0	0	0	0	0	0	0
MV4_contig_86	0	0	0	0	0	0	0	0	0	0	8.00894	0	0	0	0	0	0	0	0	0	0	0	0	0	0	0	0	0	0	0	0	0	0	0	0	0	0	0	0	0	0	0	0	0	0	0
MV4_contig_1340	0	0	0	0	0	0	0	0	0	5.83677	41.735	0	0	0	0	0	0	0	0	0	0	0	0	0	0	0	0	0	0	0	0	0	0	0	0	0	0	0	0	0	0	0	0	0	0	0
MV4_contig_620	0	0	0	0	0	0	0	0	0	0	21.0544	0	0	0	0	0	0	0	0	0	0	0	0	0	0	0	0	0	0	0	0	0	0	0	0	0	0	0	0	0	0	0	0	0	0	0
MV4_contig_648	0	0	0	0	0	0	0	0	0	0	9.91091	0	0	0	0	0	0	0	0	0	0	0	0	0	0	0	0	0	0	0	0	0	0	0	0	0	0	0	0	0	0	0	0	0	0	0
MV4_contig_1668	0	0	0	0	0	0	0	0	0	0	7.34381	0	0	0	0	0	0	0	0	0	0	0	0	0	0	0	0	0	0	0	0	0	0	0	0	0	0	0	0	0	0	0	0	0	0	0
MV4_contig_593	0	0	0	0	0	0	0	0	0	0	6.12647	0	0	0	0	0	0	0	0	0	0	0	0	0	0	0	0	0	0	0	0	0	0	0	0	0	0	0	0	0	0	0	0	0	0	0
MV4_contig_1554	0	0	0	0	0	0	0	0	0	0	7.87201	0	0	0	0	0	0	0	0	0	0	0	0	0	0	0	0	0	0	0	0	0	0	0	0	0	0	0	0	0	0	0	0	0	0	0
MV4_contig_247	0	0	0	0	0	0	0	0	0	0	51.8593	0	0	0	0	0	0	0	0	0	0	0	0	0	0	0	0	0	0	0	0	0	0	0	0	0	0	0	0	0	0	0	0	0	0	0
MV4_contig_659	0	0	0	0	0	0	0	0	0	0	8.15206	0	0	0	0	0	0	0	0	0	0	0	0	0	0	0	0	0	0	0	0	0	0	0	0	0	0	0	0	0	0	0	0	0	0	0
MV4_contig_141	0	0	0	0	0	0	0	0	0	0	40.066	0	0	0	0	0	0	0	0	0	0	0	0	0	0	0	0	0	0	0	0	0	0	0	0	0	0	0	0	0	0	0	0	0	0	0
MV4_contig_841	0	0	0	0	0	0	0	0	0	0	15.4167	0	0	0	0	0	0	0	0	0	0	0	0	18.7644	0	0	0	0	0	0	0	1.6884	0	0	0	0	0	0	0	0	0	0	0	0	0	0
MV4_contig_1625	0	0	0	0	0	0	0	0	0	0	8.44903	0	0	0	0	0	0	0	0	0	0	0	0	0	0	0	0	0	0	0	0	0	0	0	0	0	0	0	0	0	0	0	0	0	0	0
MV4_contig_1742	0	0	0	0	0	0	0	0	0	0	5.03892	0	0	0	0	0	0	0	0	0	0	0	0	0	0	0	0	0	0	0	0	0	0	0	0	0	0	0	0	0	0	0	0	0	0	0
MV4_contig_898	0	0	0	0	0	0	0	0	0	0	6.75575	0	0	0	0	0	0	0	0	0	0	0	0	0	0	0	0	0	0	0	0	0	0	0	0	0	0	0	0	0	0	0	0	0	0	0
MV4_contig_1598	0	0	0	0	0	0	0	0	0	0	41.2734	0	0	0	0	0	0	0	0	0	0	0	0	0	0	0	0	0	0	0	0	0	0	0	0	0	0	0	0	0	0	0	0	0	0	0
MV4_contig_1722	0	0	0	0	0	0	0	0	0	0	8.371	0	0	0	0	0	0	0	0	0	0	0	0	0	0	0	0	0	0	0	0	0	0	0	0	0	0	0	0	0	0	0	0	0	0	0
MV4_contig_1270	0	0	0	0	0	0	0	0	0	0	37.0956	0	0	0	0	2.74408	0	0	0	0	0	0	0	0	0	0	0	0	0	0	0	0	0	0	0	0	0	0	0	0	0	0	0	0	0	0
MV4_contig_315	0	0	0	0	0	0	0	0	0	0	8.91664	0	0	0	0	0	0	0	0	0	0	0	0	0	0	0	0	0	0	0	0	0	0	0	0	0	0	0	0	0	0	0	0	0	0	0
MV4_contig_1315	0	0	0	0	0	0	0	0	0	0	7.57705	0	0	0	0	0	0	0	0	0	0	0	0	0	0	0	0	0	0	0	0	0	0	0	0	0	0	0	0	0	0	0	0	0	0	0
MV4_contig_895	2.72305	42.2537	0	0	0	0	0	0	0	29.048	484	0	0	0	0	858.105	0	0	0	0	0	0	0	180.408	205.344	25.5719	201.444	0	2.42744	0	30.1263	44.8535	66.8158	12.409	468.588	0	0	15.165	0	31.6073	0	0	0	0	0	0
MV4_contig_188	0	0	0	0	0	0	0	0	0	71.3655	6.2091	0	0	0	0	0	0	0	0	0	0	0	0	0	0	0	0	0	0	0	0	0	0	0	0	0	0	0	0	0	0	0	0	0	0	0
MV4_contig_1257	0	0	0	0	0	0	0	0	0	0	10.3359	0	0	0	0	0	0	0	0	0	0	0	0	0	0	0	0	0	0	0	0	0	0	0	0	0	0	0	0	0	0	0	0	0	0	0
MV4_contig_1886_fragment_1	0	0	0	0	0	0	0	0	0	0	9.81902	0	0	0	0	0	0	0	0	0	0	0	0	0	0	0	0	0	0	0	0	0	0	0	0	0	0	0	0	0	0	0	0	0	0	0
MV4_contig_1886_fragment_2	0	0	0	0	0	0	0	0	0	0	9.54178	0	0	0	0	0	0	0	0	0	0	0	0	0	0	0	0	0	0	0	0	0	0	0	0	0	0	0	0	0	0	0	0	0	0	0
MV4_contig_1350	0	20.1794	0	0	0	0	0	0	0	4.76664	35.2123	0	0	0	0	0	0	0	0	0	0	0	0	0	0	0	0	0	0	0	0	0	0	0	0	0	0	0	0	0	0	0	0	0	0	0
MV4_contig_1276	0	0	0	0	0	0	0	0	0	0	7.68799	0	0	0	0	0	0	0	0	0	0	0	0	0	0	0	0	0	0	0	0	0	0	0	0	0	0	0	0	0	0	0	0	0	0	0
MV4_contig_756	0	0	0	0	0	0	0	0	0	0	9.51272	0	0	0	0	0	0	0	0	0	0	0	0	0	0	0	0	0	0	0	0	0	0	0	0	0	0	0	0	0	0	0	0	0	0	0
MV4_contig_197	0	0	0	0	0	0	0	0	0	0	8.6427	0	0	0	0	0	0	0	0	0	0	0	0	0	0	0	0	0	0	0	0	0	0	0	0	0	0	0	0	0	0	0	0	0	0	0
MV4_contig_1208	0	0	1.43376	0	0	0	0	0	0	1.74488	6.72449	0	0	0	0	0	0	0	0	0	0	0	0	0	0	0	0	0	0	0	0	0	0	0	0	0	0	0	0	0	0	0	0	0	0	0
MV4_contig_474	0	0	0	0	0	0	0	0	0	0	8.47492	0	0	0	0	0	0	0	0	0	0	0	0	0	0	0	2.54925	6.82474	0	0	0	0	0	0	0	0	0	0	0	0	0	0	2.20716	0	0	3.39894
MV4_contig_1790	0	0	0	0	0	0	0	0	0	9.27548	13.821	0	0	0	0	0	0	0	0	0	0	0	0	0	0	0	0	0	0	0	0	0	0	0	0	0	0	0	0	0	0	0	0	0	0	0
MV4_contig_1130	0	0	0	0	0	0	0	0	0	0	6.27848	0	0	0	0	0	0	0	0	0	0	0	0	0	0	0	0	0	0	0	0	0	0	0	0	0	0	0	0	0	0	0	0	0	0	0
MV4_contig_1262	0	0	0	0	0	0	0	0	0	11.8503	2.74846	0	0	0	0	0	0	0	0	0	0	0	0	0	0	0	0	0	0	0	0	0	0	0	0	0	0	0	0	2.68026	0	0	0	0	0	0
MV4_contig_567	0	0	0	0	0	0	0	0	0	0	8.97511	0	0	0	0	0	0	0	0	0	0	0	0	0	0	0	0	0	0	0	0	0	0	0	0	0	0	0	0	0	0	0	0	0	0	0
MV4_contig_1641	0	0	0	0	0	0	0	0	0	6.23184	14.2271	0	0	0	0	0	0	0	0	0	0	0	0	0	0	0	0	0	0	0	0	0	0	0	0	0	0	0	0	0	0	0	0	0	0	0
MV4_contig_170	0	0	0	0	0	0	0	0	0	0	11.0213	0	0	0	0	0	0	0	0	0	0	0	0	0	0	0	0	0	0	0	0	0	0	0	0	0	0	0	0	0	0	0	0	0	0	0
MV4_contig_553	0	0	0	0	0	0	0	0	0	11.5254	6.1933	0	0	0	0	0	0	0	0	0	0	0	0	0	0	0	0	0	0	0	0	0	0	0	0	0	0	0	0	0	0	0	0	0	0	0
MV4_contig_52	2.48323	0	0	0	0	0	0	0	2.00774	0	10.8148	0	0	0	0	0	0	0	0	0	0	0	0	0	0	0	0	0	0	0	3.84844	0	0	0	0	0	0	0	0	0	0	0	0	0	0	0
MV4_contig_1870	0	0	0	0	0	0	0	0	0	0	6.66364	0	0	0	0	0	0	0	0	0	0	0	0	0	0	0	0	0	0	0	0	0	0	0	0	0	0	0	0	0	0	0	0	0	0	0
MV4_contig_1055	0	0	0	0	0	0	0	0	0	0	10.4613	0	0	0	0	0	0	0	0	0	0	0	0	0	0	0	0	0	0	0	0	0	0	0	0	0	0	0	0	0	0	0	0	0	0	0
MV4_contig_327	0	0	0	0	0	0	0	0	0	9.06196	55.1711	0	0	0	0	0	0	0	0	0	0	0	0	0	0	0	0	0	0	0	0	0	0	0	0	0	0	0	0	0	0	0	0	0	0	0
MV4_contig_1688	0	0	0	0	0	0	0	0	0	0	15.8134	0	0	0	0	0	0	0	0	0	0	0	0	0	0	0	0	0	0	0	0	0	0	0	0	0	0	0	0	0	0	0	0	0	0	0
MV4_contig_1654	0	0	0	0	0	0	0	0	0	0	6.29511	0	0	0	0	0	0	0	0	0	0	0	0	0	0	0	0	0	0	0	0	0	0	0	0	0	0	0	0	0	0	0	0	0	0	0
MV4_contig_120	0	0	0	0	0	0	0	0	0	4.64782	24.1854	0	0	0	0	0	0	0	0	0	0	0	0	0	0	0	0	0	0	0	0	0	0	0	0	0	0	0	0	0	0	0	0	0	0	0
MV4_contig_670	0	0	0	0	0	0	0	0	0	0	10.6022	0	0	0	0	0	0	0	0	0	0	0	0	0	0	0	0	0	0	0	0	0	0	0	0	0	0	0	0	0	0	0	0	0	0	0
MV4_contig_1788	0	0	0	0	0	0	0	0	0	0	9.53484	0	0	0	0	0	0	0	0	0	0	0	0	0	0	0	0	0	0	0	0	0	0	0	0	0	0	0	0	0	0	0	0	0	0	0
MV4_contig_296	0	0	0	0	0	0	0	0	0	0	5.88035	0	0	0	0	0	0	0	0	0	0	0	0	0	0	0	0	0	0	0	0	0	0	0	0	0	0	0	0	0	0	0	0	0	0	0
MV4_contig_676	0	0	0	0	0	0	0	0	0	0	10.6551	0	0	0	0	0	0	0	0	0	0	0	0	0	0	0	0	0	0	0	0	0	0	0	0	0	0	0	0	0	0	0	0	0	0	0
MV4_contig_1063	0	0	0	0	0	0	0	0	0	0	8.07654	0	0	0	0	0	0	0	0	0	0	0	0	0	0	0	0	0	0	0	0	0	0	0	0	0	0	0	0	0	0	0	0	0	0	0
MV4_contig_263	0	0	0	0	0	0	0	0	0	0	10.9378	0	0	0	0	0	0	0	0	0	0	0	0	0	0	0	0	0	0	0	0	0	0	0	0	0	0	0	0	0	0	0	0	0	0	0
MV4_contig_727	24.3635	65.2197	0	0	0	0	0	0	13.4388	0	20.2768	0	0	0	0	12.4021	0	0	0	0	0	0	0	0	18.2646	19.6303	0	0	0	8.53901	0	0	2.88756	6.64419	0	0	0	0	0	8.03498	0	7.24839	0	0	0	0
MV4_contig_1332	0	0	0	0	0	0	0	0	0	0	12.0758	0	0	0	0	0	0	0	0	0	0	0	0	0	0	0	0	0	0	0	0	0	0	0	0	0	0	0	0	0	0	0	0	0	0	0
MV4_contig_345	0	0	0	0	0	0	0	0	0	26.7851	147.619	0	0	0	0	0	0	0	0	0	0	0	0	4.15836	0	0	0	0	0	0	8.16085	18.0636	0	0	0	0	0	0	5.48874	0	0	0	0	0	0	0
MV4_contig_440	0	0	0	0	0	0	0	0	0	17.2341	15.0195	0	0	0	0	0	0	0	0	0	0	0	0	0	0	0	0	0	0	0	0	0	0	0	0	0	0	0	0	0	0	0	0	0	0	0
MV4_contig_522	0	0	0	0	0	0	0	0	0	262.759	18.9239	0	0	0	0	0	0	0	0	0	0	0	0	0	0	0	0	0	0	0	0	8.12072	0	0	0	0	0	0	0	0	0	0	0	0	0	0
MV4_contig_391	0	0	0	0	0	0	0	0	0	183	13.8369	0	0	0	0	0	0	0	0	0	0	0	0	0	0	0	0	0	0	0	0	4.65218	0	0	0	0	0	0	0	0	0	0	0	0	0	0
MV4_contig_982	0	0	0	0	0	0	0	0	0	0	7.50185	0	0	0	0	0	0	0	0	0	0	0	0	0	0	0	0	0	0	0	0	0	0	0	0	0	0	0	0	0	0	0	0	0	0	0
MV4_contig_1286	0	0	0	0	0	0	0	0	0	0	6.85299	0	0	0	0	0	0	0	0	0	0	0	0	0	0	0	0	0	0	0	0	0	0	0	0	0	0	0	0	0	0	0	0	0	0	0
MV4_contig_1128	0	0	0	0	0	0	0	0	0	0	11.7839	0	0	0	0	0	0	0	0	0	0	0	0	0	0	0	0	0	0	0	0	0	0	0	0	0	0	0	0	0	0	0	0	0	0	0
MV4_contig_765	0	0	0	0	0	0	0	0	0	0	189.918	0	0	0	0	0	0	0	0	0	0	0	0	0	0	0	0	0	0	0	0	0	0	0	0	0	0	0	0	0	0	0	0	0	0	0
MV4_contig_1535	4.41339	0	0	0	0	0	0	0	0	0	4.76492	0	0	0	0	0	0	0	0	0	0	0	0	0	0	0	0	0	0	0	0	0	0	0	0	0	0	0	0	0	0	0	0	0	0	0
MV4_contig_736	0	0	0	0	0	0	0	0	0	6.31339	30.6941	0	0	0	0	0	0	0	0	0	0	0	0	0	0	0	0	0	0	0	0	0	0	0	0	0	0	0	0	0	0	0	0	0	0	0
MV4_contig_1596	0	0	0	0	0	0	0	0	0	13.1415	15.8631	0	0	0	0	0	0	0	0	0	0	0	0	0	0	0	0	0	0	0	0	0	0	0	0	0	0	0	0	0	0	0	0	0	0	0
MV4_contig_314	0	0	0	0	0	0	0	0	0	6.69432	11.9101	0	0	0	0	0	0	0	0	0	0	0	0	0	0	0	0	0	0	0	0	0	0	0	0	0	0	0	0	0	0	0	0	0	0	0
MV4_contig_1837	0	0	0	0	0	0	0	0	0	64.7032	11.8947	0	0	0	0	0	0	0	0	0	0	0	0	0	0	0	0	0	0	0	0	0	0	0	0	0	0	0	0	0	0	0	0	0	0	0
MV4_contig_808	0	0	248.998	8.00524	0	0	0	0	0	0	15.6709	0	0	0	0	10.2181	0	0	0	0	0	0	0	0	0	0	0	0	0	0	0	0	0	0	0	0	0	0	0	0	0	0	0	0	0	0
MV4_contig_860	0	0	0	3.3369	0	0	0	0	0	3.64499	6.17015	0	0	0	0	0	0	0	0	0	0	0	0	0	0	0	0	0	0	0	0	0	0	0	0	0	0	0	0	0	0	0	0	0	0	0
MV4_contig_700	0	0	0	0	0	0	0	0	0	0	34.971	0	0	0	0	0	0	0	0	0	0	0	0	0	0	0	0	0	0	0	0	0	0	0	0	0	0	0	0	0	0	0	0	0	0	0
MV4_contig_482	0	0	0	0	0	0	0	0	0	0	32.8132	0	0	0	0	0	0	0	0	0	0	0	0	0	0	0	0	0	0	0	0	0	0	0	0	0	0	0	0	0	0	0	0	0	0	0
MV4_contig_1674	0	0	0	0	0	0	0	0	0	7.26228	5.23858	0	0	0	0	0	0	0	0	0	0	0	0	0	0	0	0	0	0	0	0	0	0	0	0	0	0	0	0	0	0	0	0	0	0	0
MV4_contig_69	0	0	0	0	0	0	0	0	0	8.71081	17.4948	0	0	0	0	0	0	0	0	0	0	0	0	0	0	0	0	0	0	0	0	0	0	0	0	0	0	0	0	0	0	0	0	0	0	0
MV4_contig_309	0	0	0	0	0	0	0	0	0	0	91.5329	0	0	0	0	0	0	0	0	0	0	0	0	0	0	0	0	0	0	0	0	0	0	0	0	0	0	0	0	0	0	0	0	0	0	0
MV4_contig_245	0	0	0	0	0	0	0	0	0	0	28.1725	0	0	0	0	0	0	0	0	0	0	0	0	0	0	0	0	0	0	0	0	0	0	0	0	0	0	0	0	0	0	0	0	0	0	0
MV4_contig_1476	0	0	0	0	0	0	0	0	0	0	7.30355	0	0	0	0	0	0	0	0	0	0	0	0	0	0	0	0	0	0	0	0	0	0	0	0	0	0	0	0	0	0	0	0	0	0	0
MV4_contig_576	0	0	0	0	0	0	0	0	0	0	8.36854	0	0	0	0	0	0	0	0	0	0	0	0	0	0	0	0	0	0	0	0	0	0	0	0	0	0	0	0	0	0	0	0	0	0	0
MV4_contig_1748	0	0	0	0	0	0	0	0	0	0	9.12445	0	0	0	0	3.65664	0	0	0	0	0	0	0	0	0	0	5.58642	0	0	0	0	0	0	0	0	0	0	0	0	0	0	0	0	4.06878	0	0
MV4_contig_1064	0	0	0	0	0	0	0	0	0	0	11.0403	0	0	0	0	0	0	0	0	0	0	0	0	0	0	0	0	0	0	0	0	0	0	0	0	0	0	0	0	0	0	0	0	0	0	0
MV4_contig_394	0	0	0	0	0	0	0	0	0	6.31764	49.5168	0	0	0	0	0	0	0	0	0	0	0	0	0	0	0	0	0	0	0	0	0	0	0	0	0	0	0	0	0	0	0	0	0	0	0
MV4_contig_88	51.9947	0	0	0	0	0	0	0	137.635	17.4811	333.472	0	0	0	0	762.36	0	0	0	0	0	0	0	391.512	192.418	28.9766	2137.37	123.978	33.863	373.619	191.708	194.552	105.545	25.0063	1817.76	1512.69	0	38.3868	15.0004	17.097	0	0	0	0	0	6.40097
MV4_contig_1457	0	0	0	0	0	0	0	0	0	2.08512	10.4969	0	0	0	0	0	0	0	0	0	0	0	0	0	0	0	0	0	0	0	0	0	0	0	0	0	0	0	0	0	0	0	0	0	0	0
MV4_contig_1610	0	0	0	0	0	0	0	0	0	0	41.3373	0	0	0	0	0	0	0	0	0	0	0	0	0	0	0	0	0	0	0	0	0	0	0	0	0	0	0	0	0	0	0	0	0	0	0
MV4_contig_1194	0	0	0	0	0	0	0	0	0	0	8.1116	0	0	0	0	0	0	0	0	0	0	0	0	0	0	0	0	0	0	0	0	0	0	0	0	0	0	0	0	0	0	0	0	0	0	0
MV4_contig_1595	0	0	0	0	0	0	0	0	0	0	43.3334	0	0	0	0	0	0	0	0	0	0	0	0	0	0	0	0	0	0	0	0	0	0	0	0	0	0	0	0	0	0	0	0	0	0	0
MV4_contig_142	25.4715	0	0	0	0	0	0	0	10.4653	0	58.9973	0	0	0	0	0	0	0	0	0	0	0	0	0	0	0	0	0	0	8.94055	0	0	0	0	0	0	0	0	0	0	0	0	0	0	0	0
MV4_contig_343	0	0	0	0	0	0	0	0	0	1.74865	14.6857	0	0	0	0	0	0	0	0	0	0	0	0	0	0	0	0	0	0	0	0	0	0	0	0	0	0	0	0	0	0	0	0	0	0	0
MV4_contig_221	0	0	0	0	0	0	0	0	0	9.03433	35.4292	0	0	0	0	0	0	0	0	0	0	0	0	0	0	0	0	0	0	0	0	0	0	0	0	0	0	0	0	0	0	0	0	0	0	0
MV4_contig_644	0	0	0	0	0	0	0	0	0	3.61462	3.86932	0	0	2.48509	0	0	0	0	0	0	0	0	0	0	0	0	0	0	0	0	0	0	0	0	0	0	0	0	0	0	0	0	0	0	0	0
MV4_contig_1070	0	0	0	0	0	0	0	0	0	26.0096	28.2994	0	0	0	0	0	0	0	0	0	0	0	0	0	0	0	0	0	0	0	0	4.34063	0	0	0	0	0	0	0	0	0	0	0	0	0	0
MV4_contig_1753	0	0	0	0	0	0	0	0	0	56.8497	22.7226	0	0	0	0	0	0	0	0	0	0	0	0	0	0	0	0	0	0	0	0	0	0	0	0	0	0	0	0	0	0	0	0	0	0	0
MV4_contig_145	0	0	0	0	0	0	0	0	0	0	10.5092	0	0	0	0	0	0	0	0	0	0	0	0	0	0	0	0	0	0	0	0	0	0	0	0	0	0	0	0	0	0	0	0	0	0	0
MV4_contig_1940	0	0	0	0	0	0	0	0	0	0	49.318	0	0	0	0	0	0	0	0	0	0	0	0	0	0	0	0	0	0	0	0	0	0	0	0	0	0	0	0	0	0	0	0	0	0	0
MV4_contig_827	0	0	0	0	2.41848	3.81647	0	0	0	0	13.6659	0	0	0	0	0	0	0	0	0	0	0	0	0	0	0	0	0	0	0	0	0	0	0	0	0	0	0	0	0	0	0	0	0	0	0
MV4_contig_332	0	0	0	0	0	0	0	0	0	0	29.4451	0	0	0	0	0	0	0	0	0	0	0	0	0	0	0	0	0	0	0	0	0	0	0	0	0	0	0	0	0	0	0	0	0	0	0
MV4_contig_666	0	0	0	0	0	0	0	0	0	4.61848	9.17108	0	0	0	0	0	0	0	0	0	0	0	0	0	0	0	0	0	0	0	0	0	0	0	0	0	0	0	0	0	0	0	0	0	0	0
MV4_contig_414	0	0	0	0	0	0	0	0	0	0	16.5305	0	0	0	0	0	0	0	0	0	0	0	0	0	0	0	0	0	0	0	0	0	0	0	0	0	0	0	0	0	0	0	0	0	0	0
MV4_contig_526	0	0	0	0	0	0	0	0	0	0	50.9192	0	0	0	0	0	0	0	0	0	0	0	0	0	0	0	0	0	0	0	0	0	0	0	0	0	0	0	0	0	0	0	0	0	0	0
MV4_contig_796	0	0	0	0	0	0	0	0	0	0	6.75901	0	0	0	0	0	0	0	0	0	0	0	0	0	0	0	0	0	0	0	0	0	0	0	0	0	0	0	0	0	0	0	0	0	0	0
MV4_contig_792	0	0	0	0	0	0	0	0	0	0	9.66953	0	0	0	0	0	0	0	0	0	0	0	0	0	0	0	0	0	0	0	0	0	0	0	0	0	0	0	0	0	0	0	0	0	0	0
MV4_contig_519	0	0	0	0	0	0	0	0	0	0	6.4003	0	0	0	0	0	0	0	0	0	0	0	0	0	0	0	0	0	0	0	0	0	0	0	0	0	0	0	0	0	0	0	0	0	0	0
MV4_contig_395	0	0	0	0	0	0	0	0	0	4.45186	11.5416	0	0	0	0	0	0	0	0	0	0	0	0	0	0	0	0	0	0	0	0	0	0	0	0	0	0	0	0	0	0	0	0	0	0	0
MV4_contig_1098	0	0	0	0	0	0	0	0	0	0	7.53251	0	0	0	0	0	0	0	0	0	0	0	0	0	0	0	0	0	0	0	0	0	0	0	0	0	0	0	0	0	0	0	0	0	0	0
MV4_contig_1183	0	0	0	0	0	0	0	0	0	1.9548	23.4593	0	0	0	0	0	0	0	0	0	0	0	0	0	0	0	0	0	0	0	0	0	0	0	0	0	0	0	0	0	0	0	0	0	0	0
MV4_contig_189	0	0	0	0	0	0	0	0	0	0	9.81442	0	0	0	0	0	0	0	0	0	0	0	0	0	0	0	0	0	0	0	0	0	0	0	0	0	0	0	0	0	0	0	0	0	0	0
MV4_contig_1908	0	0	0	0	0	0	0	0	0	0	73.0201	0	0	0	0	0	0	0	0	0	0	0	0	0	0	0	0	0	0	0	0	0	0	0	0	0	0	0	0	0	0	0	0	0	0	0
MV4_contig_584	0	26.5475	0	0	0	0	0	0	0	4.02423	29.9845	0	0	0	0	22.0324	0	0	0	0	0	0	0	0	0	0	0	0	0	0	0	0	0	0	0	0	0	0	0	0	0	0	0	0	0	0
MV4_contig_1321	0	0	0	0	0	0	0	0	0	0	13.0552	0	0	0	0	0	0	0	0	0	0	0	0	0	0	0	0	0	0	0	0	0	0	0	0	0	0	0	0	0	0	0	0	0	0	0
MV4_contig_419	0	0	0	0	0	0	0	0	0	0	6.85063	0	0	0	0	0	0	0	0	0	0	0	0	0	0	0	0	0	0	0	0	0	0	0	0	0	0	0	0	0	0	0	0	0	0	0
MV4_contig_533	19.875	0	0	0	0	0	0	0	14.6778	0	71.9458	0	0	0	0	0	0	0	0	0	0	0	0	0	5.20622	14.7797	0	0	0	0	0	4.77686	0	5.33167	0	0	0	0	4.51321	6.65391	6.74185	6.21989	0	0	0	0
MV4_contig_1079	0	0	0	0	0	0	0	0	6.55049	4.30244	34.445	3.24499	0	0	0	0	0	0	0	0	0	0	0	0	0	0	0	0	0	0	0	0	0	0	0	0	0	0	0	0	0	0	0	0	0	0
MV4_contig_1844	0	0	0	0	0	0	0	0	0	3.90853	13.8151	0	0	0	0	0	0	0	0	0	0	0	0	0	0	0	0	0	0	0	0	0	0	0	0	0	0	0	0	0	0	0	0	0	0	0
MV4_contig_1127	0	0	0	0	0	0	0	0	0	8.24081	52.4543	0	0	0	0	0	0	0	0	0	0	0	0	0	0	0	0	0	0	0	0	0	0	0	0	0	0	0	0	0	0	0	0	0	0	0
MV4_contig_210	0	0	0	0	0	0	0	0	0	2.60329	9.07159	0	0	0	0	0	0	0	0	0	0	0	0	0	0	0	0	0	0	0	0	0	0	0	0	0	0	0	0	0	0	0	0	0	0	0
MV4_contig_852	0	0	0	0	0	0	0	0	0	0	18.1261	0	0	0	0	0	0	0	0	0	0	0	0	0	0	0	0	0	0	0	0	0	0	0	0	0	0	0	0	0	0	0	0	0	0	0
MV4_contig_539	0	0	0	0	0	0	0	0	0	0	16.378	0	0	0	0	0	0	0	0	0	0	0	0	0	0	0	28.3864	0	0	7.79321	0	0	0	0	15.3827	19.8208	0	0	0	0	0	0	0	0	0	0
MV4_contig_680	0	0	0	0	0	0	0	0	0	0	9.245	0	0	0	0	0	0	0	0	0	0	0	0	0	0	0	0	0	0	0	0	0	0	0	0	0	0	0	0	0	0	0	0	0	0	0
MV4_contig_839	0	0	0	0	0	0	0	0	0	30.6798	22.4992	0	0	0	0	0	0	0	0	0	0	0	0	0	0	0	0	0	0	0	0	0	0	0	0	0	0	0	0	0	0	0	0	0	0	0
MV4_contig_976	0	0	0	0	0	0	0	0	0	2.60196	13.8491	0	0	0	0	0	0	0	0	0	0	0	0	0	0	0	0	0	0	0	0	0	0	0	0	0	0	0	0	0	0	0	0	0	0	0
MV4_contig_12	0	0	0	0	0	0	0	0	0	0	7.14727	0	0	0	0	0	0	0	0	0	0	0	0	0	0	0	0	0	0	0	0	0	0	0	0	0	0	0	0	0	0	0	0	0	0	0
MV4_contig_1248	0	0	0	0	0	0	0	0	0	15.772	8.9262	0	0	0	0	0	0	0	0	0	0	0	0	0	0	0	0	0	0	0	0	0	0	0	0	0	0	0	0	0	0	0	0	0	0	0
MV4_contig_1085	0	0	0	0	0	0	0	0	0	5.83887	8.11756	0	0	0	0	0	0	0	0	0	0	0	0	0	0	0	0	0	0	0	0	0	0	0	0	0	0	0	0	0	0	0	0	0	0	0
MV4_contig_1465	0	0	0	0	0	0	0	0	0	656.731	15.9983	0	0	0	0	0	0	0	0	0	0	0	0	0	0	0	0	0	0	0	0	0	0	0	0	0	0	0	0	0	0	0	0	0	0	0
MV4_contig_1192	0	0	0	0	0	0	0	0	0	9.37997	92.937	0	0	0	0	0	0	0	0	0	0	0	0	0	0	0	4.35816	0	0	0	0	0	0	0	0	0	0	0	0	0	0	0	0	0	0	0
MV4_contig_233	0	0	0	0	0	0	0	0	0	0	7.96198	0	0	0	0	0	0	0	0	0	0	0	0	0	0	0	0	0	0	0	0	0	0	0	0	0	0	0	0	0	0	0	0	0	0	0
MV4_contig_1157	0	0	0	0	0	0	0	0	0	0	9.21395	0	0	0	0	0	0	0	0	0	0	0	0	0	0	0	0	0	0	0	0	0	0	0	0	0	0	0	0	0	0	0	0	0	0	0
MV4_contig_1804	0	0	0	0	0	0	0	0	0	0	9.52153	0	0	0	0	0	0	0	0	0	0	0	0	0	0	0	0	0	0	0	0	0	0	0	0	0	0	0	0	0	0	0	0	0	0	0
MV4_contig_748	0	0	0	2.1732	0	0	0	0	0	0	9.18559	0	0	0	0	0	0	0	0	0	0	0	0	0	0	0	0	0	0	0	0	0	0	0	0	0	0	0	0	0	0	0	0	0	0	0
MV4_contig_1145	8.42014	0	0	0	0	0	0	0	0	0	26.1544	0	0	0	0	0	0	0	0	0	0	0	0	3.37558	19.7461	34.3166	0	0	0	0	0	0	0	38.9032	0	0	0	0	0	0	0	0	0	0	0	0
MV4_contig_788	0	0	0	0	0	0	0	0	0	0	10.3759	0	0	0	0	0	0	0	0	0	0	0	0	0	0	0	0	0	0	0	0	0	0	0	0	0	0	0	0	0	0	0	0	0	0	0
MV4_contig_249	0	0	0	0	0	0	0	0	0	0	12.5711	0	0	0	0	0	0	0	0	0	0	0	0	0	0	0	0	0	0	0	0	0	0	0	0	0	0	0	0	0	0	0	0	0	0	0
MV4_contig_144	0	0	0	0	0	0	0	0	0	0	16.694	0	0	0	0	0	0	0	0	0	0	0	0	0	0	0	0	0	0	0	0	0	0	0	0	0	0	0	0	0	0	0	0	0	0	0
MV4_contig_959	0	0	0	0	0	0	0	0	0	0	28.0271	0	0	0	0	0	0	0	0	0	0	0	0	0	0	0	0	0	0	0	0	0	0	0	0	0	0	0	0	0	0	0	0	0	0	0
MV4_contig_865	0	0	0	0	0	0	0	0	0	0	11.515	0	0	0	0	0	0	0	0	0	0	0	0	0	0	0	0	0	0	0	0	0	0	0	0	0	0	0	0	0	0	0	0	0	0	0
MV4_contig_830	0	0	0	0	0	0	0	0	0	0	9.47543	0	0	0	0	0	0	0	0	0	0	0	0	0	0	0	0	0	0	0	0	0	0	0	0	0	0	0	0	0	0	0	0	0	0	0
MV4_contig_650	93.1733	11.8785	0	0	0	0	0	0	73.7805	8.04453	21.9138	0	0	0	0	7.68999	0	0	0	0	0	0	0	17.675	8.25639	5.56979	0	0	0	0	103.204	31.3143	12.3354	11.6937	6.16022	0	0	0	166.611	115.507	11.0693	59.4811	0	0	0	0
MV4_contig_571	4.65331	0	0	0	0	0	0	0	16.2954	0	8.74075	0	0	0	0	0	0	0	0	0	0	0	0	0	0	0	0	0	0	0	0	0	0	0	0	0	0	0	0	0	0	0	0	0	0	0
MV4_contig_361	0	0	0	0	0	0	0	0	0	0	11.7315	0	0	0	0	0	0	0	0	0	0	0	0	0	0	0	0	0	0	0	0	0	0	0	0	0	0	0	0	0	0	0	0	0	0	0
MV4_contig_259	16.7959	0	0	0	0	0	0	0	17.8419	10.9861	18.3287	0	0	0	0	0	0	0	0	0	0	0	0	0	0	0	0	0	0	0	0	0	0	0	0	0	0	0	0	0	0	0	0	0	0	0
MV4_contig_1314	0	0	0	0	0	0	0	0	0	2.20043	6.71292	0	0	0	0	0	0	0	0	0	0	0	0	0	0	0	0	0	0	0	0	0	0	0	0	0	0	0	0	0	0	0	0	0	0	0
MV4_contig_1512	0	0	0	0	0	0	0	0	0	0	9.36346	0	0	0	0	0	0	0	0	0	0	0	0	0	0	0	0	0	0	0	0	0	0	0	0	0	0	0	0	0	0	0	0	0	0	0
MV4_contig_695	0	0	0	0	0	0	0	0	0	0	6.86116	0	0	0	0	0	0	0	0	0	0	0	0	0	0	0	0	0	0	0	0	0	0	0	0	0	0	0	0	0	0	0	0	0	0	0
MV4_contig_1051	0	0	0	0	0	0	0	0	4.41228	0	17.2444	0	0	0	0	0	0	0	0	0	0	0	0	0	0	0	0	0	0	0	0	0	0	0	0	0	0	0	0	0	0	0	0	0	0	0
MV4_contig_319	0	0	0	2.55957	0	0	0	0	0	0	107.301	0	0	0	0	0	0	0	0	0	0	0	0	0	0	0	0	0	0	0	0	0	0	0	0	0	0	0	0	0	0	0	0	34.5493	0	0
MV4_contig_1631	0	0	0	0	0	0	0	0	0	0	10.239	0	0	0	0	0	0	0	0	0	0	0	0	0	0	0	0	0	0	0	0	0	0	0	0	0	0	0	0	0	0	0	0	0	0	0
MV4_contig_467	0	0	0	0	0	0	0	0	0	0	10.5217	0	0	0	0	0	0	0	0	0	0	0	0	0	0	0	0	0	0	0	0	0	0	0	0	0	0	0	0	0	0	0	0	0	0	0
MV4_contig_1193	0	0	0	0	0	0	0	0	0	0	5.56314	0	0	0	0	0	0	0	0	0	0	0	0	0	0	0	0	0	0	0	0	0	0	0	0	0	0	0	0	0	0	0	0	0	0	0
MV4_contig_1904	0	0	0	0	0	0	0	0	0	0	11.2414	0	0	0	0	0	0	0	0	0	0	0	0	0	0	0	0	0	0	0	0	0	0	0	0	0	0	0	0	0	0	0	0	0	0	0
MV4_contig_1635	0	0	0	0	0	0	0	0	0	14.2899	5.45216	0	0	0	0	0	0	0	0	0	0	0	0	0	0	0	3.46152	0	0	0	0	3.89918	0	0	0	0	0	1.56026	0	0	0	0	3.55757	0	0	0
MV4_contig_1186	4.83236	41.2192	0	0	0	0	0	0	2.18545	3.97525	13.387	0	0	0	0	11.4549	0	0	0	0	0	0	0	0	0	2.50885	3.63695	0	0	3.29865	0	0	2.92604	0	0	0	0	0	5.35701	4.80942	0	3.63755	3.12165	0	21.6499	0
MV4_contig_165	0	0	0	0	0	0	0	0	0	0	62.3809	0	0	0	0	0	0	0	0	0	0	0	0	0	0	0	0	0	0	0	0	0	0	0	0	0	0	0	0	0	0	0	0	0	0	0
MV4_contig_0	0	0	0	0	0	0	0	0	0	2.75578	14.1149	0	0	0	0	0	0	0	0	0	0	0	0	0	0	0	0	0	0	0	0	0	0	0	0	0	0	0	0	0	0	0	0	0	0	0
MV4_contig_1480	0	0	0	0	0	0	0	0	0	0	8.3468	0	0	0	0	0	0	0	0	0	0	0	0	0	0	0	0	0	0	0	0	0	0	3.56526	0	0	0	0	0	0	0	0	0	0	0	0
MV4_contig_1701	0	0	0	0	0	0	0	0	0	0	8.15532	0	0	0	0	0	0	0	0	0	0	0	0	0	0	0	0	0	0	0	0	0	0	0	0	0	0	0	0	0	0	0	0	0	0	0
MV4_contig_1934	0	0	2.64194	0	0	0	0	0	0	0	19.4956	0	0	0	0	0	0	0	0	0	0	0	0	0	0	0	0	0	0	0	0	0	0	0	0	0	0	0	0	0	0	0	0	0	0	0
MV4_contig_1769	0	0	0	0	0	0	0	0	0	0	8.35438	0	0	0	0	0	0	0	0	0	0	0	0	0	0	0	0	0	0	0	0	0	0	3.30261	0	0	0	0	0	0	0	0	0	0	0	0
MV4_contig_1597	0	0	0	0	0	0	0	0	0	0	17.3776	0	0	0	0	0	0	0	0	0	0	0	0	0	0	0	0	0	0	0	0	0	0	0	0	0	0	0	0	0	0	0	0	0	0	0
MV4_contig_1410	0	0	0	0	0	0	0	0	0	0	7.15298	0	0	0	0	0	0	0	0	0	0	0	0	0	0	0	0	0	0	0	0	0	0	0	0	0	0	0	0	0	0	0	0	0	0	0
MV4_contig_1479	0	0	0	0	0	0	0	0	0	0	6.78162	0	0	0	0	0	0	0	0	0	0	0	0	0	0	0	0	0	0	0	0	0	0	0	0	0	0	0	0	0	0	0	0	0	0	0
MV4_contig_1909	0	0	0	0	0	0	0	0	0	0	15.5928	0	0	0	0	0	0	0	0	0	0	0	0	0	0	0	0	0	0	0	0	0	0	0	0	0	0	0	0	0	0	0	0	0	0	0
MV4_contig_913	0	0	0	0	0	0	0	0	0	3.52222	12.1016	0	0	0	0	0	0	0	0	0	0	0	0	0	0	0	0	0	0	0	0	0	0	0	0	0	0	0	0	0	0	0	0	0	0	0
MV4_contig_616	0	0	0	0	0	0	0	0	0	0	8.38717	0	0	0	0	0	0	0	0	0	0	0	0	0	0	0	0	0	0	0	0	0	0	0	0	0	0	0	0	0	0	0	0	0	0	0
MV4_contig_1152	0	0	0	0	0	0	0	0	0	0	11.1232	0	0	0	0	0	0	0	0	0	0	0	0	0	0	0	0	0	0	0	0	0	0	0	0	0	0	0	0	0	0	0	0	0	0	0
MV4_contig_746	0	0	0	0	0	0	0	0	0	3.03522	14.1183	0	0	0	0	0	0	0	0	0	0	0	0	0	0	0	0	0	0	0	0	0	0	0	0	0	0	0	0	0	0	0	0	0	0	0
MV4_contig_1747	0	0	0	0	0	0	0	0	0	0	14.6813	0	0	0	0	0	0	0	0	0	0	0	0	0	0	0	0	0	0	0	0	0	0	0	0	0	0	0	0	0	0	0	0	0	0	0
MV4_contig_1413	0	0	0	0	0	0	0	0	0	0	9.45077	0	0	0	0	0	0	0	0	0	0	0	0	0	0	0	0	0	0	0	0	0	0	0	0	0	0	0	0	0	0	0	0	0	0	0
MV4_contig_583	0	0	0	0	0	0	0	0	0	0	21.7403	0	0	0	0	0	0	0	0	0	0	0	0	0	0	0	0	0	0	0	0	0	0	0	0	0	0	0	0	0	0	0	0	0	0	0
MV4_contig_999	0	0	0	0	0	0	0	0	0	0	67.0644	0	0	0	0	0	0	0	0	0	0	0	0	0	0	0	0	0	0	0	0	0	0	0	0	0	0	0	0	0	0	0	0	0	0	0
MV4_contig_1056	0	0	0	0	0	0	0	0	0	0	14.5201	0	0	0	0	0	0	0	0	0	0	0	0	0	0	0	0	0	0	0	0	0	0	0	0	0	0	0	0	0	0	0	0	0	0	0
MV4_contig_968	0	0	0	0	0	0	0	0	0	0	7.69981	0	0	0	0	0	0	0	0	0	0	0	0	0	0	0	0	0	0	0	0	0	0	0	0	0	0	0	0	0	0	0	0	0	0	0
MV4_contig_1794	0	0	0	0	0	0	0	0	0	0	19.4374	0	0	0	0	0	0	0	0	0	0	0	0	0	0	0	0	0	0	0	0	0	0	0	0	0	0	0	0	0	0	0	0	0	0	0
MV4_contig_132	0	0	0	0	0	0	0	0	0	5.95122	10.4724	0	0	0	0	0	0	0	0	0	0	0	0	0	0	0	0	0	0	0	0	0	0	0	0	0	0	0	0	0	0	0	0	0	0	0
MV4_contig_1474	0	0	0	0	0	0	0	0	0	0	75.1819	0	0	0	0	0	0	0	0	0	0	0	0	0	0	0	0	0	0	0	0	0	0	0	0	0	0	0	0	0	0	0	0	0	0	0
MV4_contig_1088	0	0	0	0	0	0	0	0	0	0	15.9502	0	0	0	0	0	0	0	0	0	0	0	0	0	0	0	0	0	0	0	0	0	0	0	0	0	0	0	0	0	0	0	0	0	0	0
MV4_contig_781	0	0	0	0	0	0	0	0	0	38.264	62.4356	0	0	0	0	0	0	0	0	0	0	0	0	0	0	0	0	0	0	0	0	0	0	0	0	0	0	0	0	0	0	0	0	0	0	0
MV4_contig_974	0	0	0	0	0	0	0	0	0	0	9.29751	0	0	0	0	0	0	0	0	0	0	0	0	0	0	0	0	0	0	0	0	0	0	0	0	0	0	0	0	0	0	0	0	0	0	0
MV4_contig_1334	0	0	0	0	0	0	0	0	0	4.12173	11.1251	0	0	0	0	0	0	0	0	0	0	0	0	0	0	0	0	0	0	0	0	0	0	0	0	0	0	0	0	0	0	0	0	0	0	0
MV4_contig_1903	20.2305	0	0	0	0	0	0	0	0	0	66.8318	0	0	0	0	0	0	0	0	0	0	0	0	0	0	0	51.9581	6.14332	4.98424	62.1322	0	0	0	0	8.38974	11.8395	0	7.89755	0	0	0	0	0	0	0	0
MV4_contig_1774	0	0	0	0	0	0	0	0	0	0	6.24064	0	0	0	0	0	0	0	0	0	0	0	0	0	0	0	0	0	0	0	0	0	0	0	0	0	0	0	0	0	0	0	0	0	0	0
MV4_contig_449	0	0	0	0	0	0	0	0	0	3.79392	22.8607	0	0	0	0	0	0	0	0	0	0	0	0	0	0	0	0	0	0	0	0	0	0	0	0	0	0	0	0	0	0	0	0	0	0	0
MV4_contig_1086	0	0	0	0	0	0	0	0	0	0	8.25729	0	0	0	0	0	0	0	0	0	0	0	0	0	0	0	0	0	0	0	0	0	0	0	0	0	0	0	0	0	0	0	0	0	0	0
MV4_contig_1730	0	0	0	0	0	0	0	0	0	3.16933	6.80557	0	0	0	0	0	0	0	0	0	0	0	0	0	0	0	0	0	0	0	0	0	0	0	0	0	0	0	0	0	0	0	0	0	0	0
MV4_contig_1015	0	0	0	0	0	0	0	0	0	0	19.9004	0	0	0	0	3.06328	0	0	0	0	0	0	0	0	0	0	3.27311	0	0	0	0	0	0	0	0	0	0	0	0	0	0	0	0	0	0	0
MV4_contig_356	0	0	0	0	0	0	0	0	0	13.1802	14.5929	0	0	0	0	0	0	0	0	0	0	0	0	0	0	0	0	0	0	0	0	0	0	0	0	0	0	0	0	0	0	0	0	0	0	0
MV4_contig_1382	0	0	0	0	0	0	0	0	0	2.17312	10.3852	0	0	0	0	0	0	0	0	0	0	0	0	0	0	0	0	0	0	0	0	0	0	0	0	0	0	0	0	0	0	0	0	0	0	0
MV4_contig_1743	7.66765	26.9503	0	0	0	0	0	0	3.72233	0	32.9691	0	0	0	0	3.95142	0	0	0	0	0	0	0	0	0	0	0	0	11.8252	26.0259	0	0	0	0	0	0	0	0	0	0	0	0	0	0	0	0
MV4_contig_1057	0	0	0	0	0	0	0	0	0	0	7.5837	0	0	0	0	0	0	0	0	0	0	0	0	0	0	0	0	0	0	0	0	0	0	0	0	0	0	0	0	0	0	0	0	0	0	0
MV4_contig_452	0	0	0	0	0	0	0	0	0	0	10.3436	0	0	0	0	0	0	0	0	0	0	0	0	0	0	0	0	5.7797	0	0	0	0	0	0	0	0	0	0	0	0	0	0	0	0	0	0
MV4_contig_894	0	0	0	0	0	0	0	0	0	1.9388	10.329	0	0	0	0	0	0	0	0	0	0	0	0	0	0	0	0	0	0	0	0	0	0	0	0	0	0	0	0	0	0	0	0	0	0	0
MV4_contig_150	0	0	0	0	0	0	0	0	0	0	8.64385	0	0	0	0	0	0	0	0	0	0	0	0	0	0	0	0	0	0	0	0	0	0	0	0	0	0	0	0	0	0	0	0	0	0	0
MV4_contig_1871	0	0	0	0	0	0	0	0	0	6.43387	18.5688	0	0	0	0	0	0	0	0	0	0	0	0	0	0	0	0	0	0	0	0	0	0	0	0	0	0	0	0	0	0	0	0	0	0	0
MV4_contig_1081	0	0	2.52209	4.86735	0	0	0	0	0	4.33884	7.44885	0	0	0	0	0	0	0	0	0	0	0	0	0	0	0	0	0	0	0	0	0	0	0	0	0	0	0	0	0	0	0	0	0	0	0
MV4_contig_1542	0	0	0	0	0	0	0	0	0	2.97944	11.5402	0	0	0	0	0	0	0	0	0	0	0	0	0	0	0	0	0	0	0	0	0	0	0	0	0	0	0	0	0	0	0	0	0	0	0
MV4_contig_1052	5.24714	0	0	0	0	0	0	0	6.46103	0	8.89378	0	0	0	0	0	0	0	0	0	0	0	0	0	0	0	0	0	0	0	0	6.36135	0	0	0	0	0	0	0	0	0	0	0	0	0	0
MV4_contig_1348	0	0	0	0	0	0	0	0	0	0	8.6562	0	0	0	0	0	0	0	0	0	0	0	0	0	0	0	0	0	0	0	0	0	0	0	0	0	0	0	0	0	0	0	0	0	0	0
MV4_contig_1590	0	0	0	0	0	0	0	0	0	23.4401	209.113	0	0	0	0	0	0	0	0	0	0	0	0	0	0	0	0	0	0	0	0	0	0	0	0	0	0	0	0	0	0	0	0	0	0	0
MV4_contig_713	0	0	0	0	0	0	0	0	0	0	6.10854	0	0	0	0	0	0	0	0	0	0	0	0	0	0	0	0	0	0	0	0	0	0	0	0	0	0	0	0	0	0	0	0	0	0	0
MV4_contig_1667	0	0	0	4.00312	0	0	0	0	0	7.54556	15.0915	0	0	0	0	0	0	0	0	0	0	0	0	0	0	0	0	0	0	0	0	0	0	0	0	0	0	0	0	0	0	0	0	0	0	0
MV4_contig_1875	0	0	0	0	0	0	0	0	0	1.56963	10.3108	0	0	0	0	0	0	0	0	0	0	0	0	0	0	0	0	0	0	0	0	0	0	0	0	0	0	0	0	0	0	3.80547	0	0	0	0
MV4_contig_1733	0	0	0	0	0	0	0	0	0	0	7.327	0	0	0	0	0	0	0	0	0	0	0	0	0	0	0	0	0	0	0	0	0	0	0	0	0	0	0	0	0	0	0	0	0	0	0
MV4_contig_1616	0	0	0	0	0	0	0	0	0	0	6.92409	0	0	0	0	0	0	0	0	0	0	0	0	0	0	0	0	0	0	0	0	0	0	0	0	0	0	0	0	0	0	0	0	0	0	0
MV4_contig_323	0	0	0	0	0	0	0	0	0	3.04313	15.0711	0	0	0	0	0	0	0	0	0	0	0	0	0	0	0	0	0	0	0	0	0	0	0	0	0	0	0	0	0	0	0	0	0	0	0
MV4_contig_317	0	0	0	0	0	0	0	0	0	5.12118	20.3207	0	0	0	0	0	0	0	0	0	0	0	0	0	0	0	0	0	0	0	0	0	0	0	0	0	0	0	0	0	0	0	0	0	0	0
MV4_contig_1856	0	0	0	0	0	0	0	0	0	0	7.83773	0	0	0	0	0	0	0	0	0	0	0	0	0	0	0	0	0	0	0	0	0	0	0	0	0	0	0	0	0	0	0	0	0	0	0
MV4_contig_1388	21.0762	0	0	0	0	0	0	0	12.7599	2.73455	35.1244	0	0	0	0	16.9254	0	0	0	0	0	0	0	39.139	0	0	0	0	0	0	0	0	0	0	18.4358	0	0	0	17.7109	17.631	0	0	0	0	0	0
MV4_contig_619	6.6617	0	0	0	0	0	0	0	0	0	13.3031	0	0	0	0	0	0	0	0	0	0	0	0	24.2574	0	25.4137	7.95303	0	0	14.0903	0	9.12169	10.979	0	6.54054	0	0	0	0	0	0	0	0	0	0	0
MV4_contig_1638	0	0	0	0	0	0	0	0	0	0	7.61832	0	0	0	0	0	0	0	0	0	0	0	0	0	0	0	0	0	0	0	0	0	0	0	0	0	0	0	0	0	0	0	0	0	0	0
MV4_contig_1469	0	0	0	0	0	0	0	0	0	2.57577	7.30116	0	0	0	0	0	0	0	0	0	0	0	0	0	0	0	0	0	0	0	0	0	0	0	0	0	0	0	0	0	0	0	0	0	0	0
MV4_contig_1383	6.80625	3.14368	0	0	0	0	0	0	0	2.00662	30.5926	0	0	0	0	21.8182	0	0	0	0	0	0	0	0	0	0	0	0	0	0	0	0	0	0	0	0	0	0	0	0	0	0	0	0	0	0
MV4_contig_1367	0	2.34204	0	0	0	0	0	0	0	0	10.3877	0	0	0	0	3.11941	0	0	0	0	0	0	0	0	0	0	0	0	0	0	0	0	0	0	0	0	0	0	0	0	0	0	0	0	0	0
MV4_contig_134	0	0	0	0	0	0	0	0	0	0	25.0499	0	0	0	0	0	0	0	0	0	0	0	0	0	0	0	0	0	0	0	0	0	0	0	0	0	0	0	0	0	0	0	0	0	0	0
MV4_contig_1648	0	0	0	0	0	0	0	0	0	0	15.2537	0	0	0	0	0	0	0	0	0	0	0	0	0	0	0	0	0	0	0	0	0	0	0	0	0	0	0	0	0	0	0	0	0	0	0
MV4_contig_708	0	0	0	0	0	0	0	0	0	0	19.6141	0	0	0	0	0	0	0	0	0	0	0	0	0	0	0	0	0	0	0	0	0	0	0	0	0	0	0	0	0	0	0	0	0	0	0
MV4_contig_292	0	0	0	0	0	0	0	0	0	0	9.42276	0	0	0	0	0	0	0	0	0	0	0	0	0	0	0	0	0	0	0	0	0	0	0	0	0	0	0	0	0	0	0	0	0	0	0
MV4_contig_920	0	0	0	0	0	0	0	0	0	0	7.9002	0	0	0	0	0	0	0	0	0	0	0	0	0	0	0	0	0	0	0	0	0	0	0	0	0	0	0	0	0	0	0	0	0	0	0
MV4_contig_214	0	0	0	0	0	0	0	0	0	4.80812	7.14557	0	0	3.20703	0	0	0	0	0	0	0	0	0	0	0	0	0	0	0	0	0	0	0	0	0	0	0	0	0	0	0	0	0	0	0	0
MV4_contig_1500	0	0	0	0	0	0	0	0	0	2.24753	13.3684	0	0	0	0	0	0	0	0	0	0	0	0	0	0	0	0	0	0	0	3.52419	0	0	1.93383	0	0	0	0	0	0	0	0	0	0	0	0
MV4_contig_875	0	0	0	0	0	0	0	0	0	2.43746	50.8297	0	0	0	0	8.33056	0	0	0	0	0	0	0	0	0	0	0	0	0	0	0	0	0	0	0	0	0	0	0	0	0	0	0	0	0	0
MV4_contig_1105	0	0	0	0	0	0	0	0	0	1.75813	10.8701	0	0	0	0	0	0	0	0	0	0	0	0	0	0	0	0	0	0	0	0	0	0	0	0	0	0	0	0	0	0	0	0	0	0	0
MV4_contig_85	0	0	0	0	0	0	0	0	0	20.497	36.934	0	0	0	0	0	0	0	0	0	0	0	0	0	0	0	0	0	0	0	2.64357	0	0	0	0	0	0	0	0	0	0	0	0	0	0	0
MV4_contig_1307	0	0	0	0	0	0	0	0	0	5.39809	6.27567	0	0	5.88928	0	0	0	0	0	0	0	0	0	0	0	0	0	0	0	0	0	0	0	0	0	0	0	0	0	0	0	0	0	0	0	0
MV4_contig_588	0	0	0	0	0	0	0	0	0	0	5.2004	0	0	0	0	0	0	0	0	0	0	0	0	0	0	0	0	0	0	0	0	0	0	0	0	0	0	0	0	0	0	0	0	0	0	0
MV4_contig_834	0	0	0	0	0	0	0	0	0	0	6.32687	0	0	0	0	0	0	0	0	0	0	0	0	0	0	0	0	0	0	0	0	0	0	0	0	0	0	0	0	0	0	0	0	0	0	0
MV4_contig_529	0	0	0	0	0	0	0	0	11.2077	0	10.7397	0	0	0	0	0	0	0	0	0	0	0	0	0	0	0	0	0	0	0	3.39821	9.6635	0	0	0	0	0	0	0	0	0	0	0	0	0	0
MV4_contig_1841	0	0	0	0	0	0	0	0	0	0	8.14768	0	0	0	0	0	0	0	0	0	0	0	0	0	0	0	0	0	0	0	0	0	0	0	0	0	0	0	0	0	0	0	0	0	0	0
MV4_contig_1585	0	0	0	0	0	0	0	0	0	0	11.9232	0	0	0	0	0	0	0	0	0	0	0	0	0	0	0	0	0	0	0	0	0	0	0	0	0	0	0	0	0	0	0	0	0	0	0
MV4_contig_883	0	0	0	0	0	0	0	0	0	0	11.547	0	0	0	0	0	0	0	0	0	0	0	0	0	0	0	0	0	0	0	0	0	0	0	0	0	0	0	0	0	0	0	0	0	0	0
MV4_contig_25	0	0	0	0	0	0	0	0	0	0	14.253	0	0	0	0	0	0	0	0	0	0	0	0	0	0	0	0	0	0	0	0	0	0	0	0	0	0	0	0	0	0	0	0	0	0	0
MV4_contig_957	0	0	0	0	0	0	0	0	0	0	6.49391	0	0	0	0	0	0	0	0	0	0	0	0	0	0	0	0	0	0	0	0	0	0	0	0	0	0	0	0	0	0	0	0	0	0	0
MV4_contig_633	0	0	0	0	0	0	0	0	0	11.8226	16.4922	0	0	0	0	0	0	0	0	0	0	0	0	0	0	0	0	0	0	0	0	0	0	0	0	0	0	0	0	0	0	0	0	0	0	0
MV4_contig_975	0	0	0	0	0	0	0	0	0	0	9.62892	0	0	0	0	0	0	0	0	0	0	0	0	0	0	0	0	0	0	0	0	0	0	0	0	0	0	0	0	0	0	0	0	0	0	0
MV4_contig_607	0	0	0	0	0	0	0	0	0	52.9846	21.5593	0	0	0	0	0	0	0	0	0	0	0	0	0	0	0	0	0	0	0	0	0	0	0	0	0	0	0	0	0	0	0	0	0	0	0
MV4_contig_1593	0	0	0	0	0	0	0	0	0	0	19.6643	0	0	0	0	0	0	0	0	0	0	0	0	0	0	0	0	0	0	0	0	0	0	0	0	0	0	0	0	0	0	0	0	0	0	0
MV4_contig_1530	0	0	0	0	0	0	0	0	0	0	6.21637	0	0	0	0	0	0	0	0	0	0	0	0	0	0	0	0	0	0	0	0	0	0	0	0	0	0	0	0	0	0	0	0	0	0	0
MV4_contig_1702	0	0	0	0	0	0	0	0	0	0	13.2196	0	0	0	0	0	0	0	0	0	0	0	0	0	0	0	0	0	0	0	0	0	0	0	0	0	0	0	0	0	0	0	0	0	0	0
MV4_contig_1925	0	0	0	0	0	0	0	0	0	0	12.0963	0	0	0	0	0	0	0	0	0	0	0	0	0	0	0	0	0	0	0	0	0	0	0	0	0	0	0	0	0	0	0	0	0	0	0
MV4_contig_660	0	0	0	0	0	0	0	0	0	0	9.27518	0	0	0	0	0	0	0	0	0	0	0	0	0	0	0	0	0	0	0	0	0	0	0	0	0	0	0	0	0	0	0	0	0	0	0
MV4_contig_1658	128.179	0	0	0	0	0	0	0	155.808	0	200.61	0	0	0	0	0	0	0	0	0	0	0	0	4.43983	0	0	0	0	0	0	10.0874	0	0	0	0	0	0	0	9.95996	18.1017	0	0	0	0	0	0
MV4_contig_684	0	0	0	0	0	0	0	0	0	0	15.9688	0	0	0	0	0	0	0	0	0	0	0	0	0	0	0	0	0	0	0	0	0	0	0	0	0	0	0	0	0	0	0	0	0	0	0
MV4_contig_1302	0	0	0	0	0	0	0	0	0	0	11.3719	0	0	0	0	0	0	0	0	0	0	0	0	0	0	0	0	0	0	0	0	0	0	0	0	0	0	0	0	0	0	0	0	0	0	0
MV4_contig_228	0	0	0	0	0	0	0	0	0	0	8.53919	0	0	0	0	0	0	0	0	0	0	0	0	0	0	0	0	0	0	0	0	0	0	0	0	0	0	0	0	0	0	0	0	0	0	0
MV4_contig_1188	0	0	0	0	0	0	0	0	0	0	8.61151	0	0	0	0	0	0	0	0	0	0	0	0	2.74879	0	0	0	0	0	0	6.54735	1.9071	0	0	0	0	0	0	6.09825	5.02134	0	0	0	0	0	0
MV4_contig_5	0	0	0	0	0	0	0	0	0	9.46249	14.743	0	0	0	0	0	0	0	0	0	0	0	0	0	0	0	0	0	0	0	0	0	0	0	0	0	0	0	0	0	0	0	0	0	0	0
MV4_contig_1782	0	0	0	0	0	0	0	0	0	0	8.13368	0	0	0	0	0	0	0	0	0	0	0	0	0	0	0	0	0	0	0	0	0	0	0	0	0	0	0	0	0	0	0	0	0	0	0
MV4_contig_60	0	0	0	0	0	0	0	0	0	0	6.99096	0	0	0	0	0	0	0	0	0	0	0	0	0	0	0	0	0	0	0	0	0	0	0	0	0	0	0	0	0	0	0	0	0	0	0
MV4_contig_1831	0	0	0	0	0	0	0	0	0	24.8537	15.376	0	0	0	0	0	0	0	0	0	0	0	0	0	0	0	0	0	0	0	0	0	0	0	0	0	0	0	0	0	0	0	0	0	0	0
MV4_contig_293	0	0	0	0	0	0	0	0	0	0	13.6398	0	0	0	0	0	0	0	0	0	0	0	0	0	0	0	0	0	0	0	0	0	0	0	0	0	0	0	0	0	0	0	0	0	0	0
MV4_contig_403	0	0	0	0	0	0	0	0	0	0	29.081	0	0	0	0	0	0	0	0	0	0	0	0	0	0	0	0	0	0	0	0	0	0	0	0	0	0	0	0	0	0	0	0	0	0	0
MV4_contig_1432	0	0	0	0	0	0	0	0	0	0	9.21639	0	0	0	0	0	0	0	0	0	0	0	0	0	0	0	0	0	0	0	0	0	0	0	0	0	0	0	0	0	0	0	0	0	0	0
MV4_contig_152	0	0	0	0	0	0	0	0	0	5.32177	71.4017	0	0	0	0	0	0	0	0	0	0	0	0	0	0	0	0	0	0	0	0	0	0	0	0	0	0	0	0	0	0	0	0	0	0	0
MV4_contig_1812	0	0	0	0	0	0	0	0	0	0	6.90247	0	0	0	0	0	0	0	0	0	0	0	0	0	0	0	0	0	0	0	0	0	0	0	0	0	0	0	0	0	0	0	0	0	0	0
MV4_contig_485	0	0	0	0	0	0	0	0	0	6.84227	14.2359	0	0	0	0	0	0	0	0	0	0	0	0	0	0	0	0	0	0	0	0	0	0	0	0	0	0	0	0	0	0	0	0	0	0	0
MV4_contig_599	0	0	0	0	0	0	0	0	0	3.77499	58.003	0	0	0	0	0	0	0	0	0	0	0	0	0	0	0	0	0	0	0	0	0	0	0	0	0	0	0	0	0	0	0	0	0	0	0
MV4_contig_1209	0	0	0	0	0	0	0	0	0	0	23.5183	0	0	0	0	0	0	0	0	0	0	0	0	0	0	0	0	0	0	0	0	0	0	0	0	0	0	0	0	0	0	0	0	0	0	0
MV4_contig_1236	0	0	0	0	0	0	0	0	0	7.05967	17.817	0	0	0	0	0	0	0	0	0	0	0	0	0	0	0	0	0	0	0	0	0	0	0	0	0	0	0	0	0	0	0	0	0	0	0
MV4_contig_1734	4.28647	0	0	0	0	0	0	0	0	0	6.63558	0	0	0	0	0	0	0	0	0	0	0	0	0	0	0	0	0	0	0	0	0	0	0	0	0	0	0	0	0	0	0	0	0	0	0
MV4_contig_47	0	0	0	0	0	0	0	0	0	0	78.5925	0	0	0	0	0	0	0	0	0	0	0	0	0	0	0	0	0	0	0	0	0	0	0	0	0	0	0	0	0	0	0	0	0	0	0
MV4_contig_131	0	0	0	0	0	0	0	0	0	0	7.58582	0	0	0	0	0	0	0	0	0	0	0	0	0	0	0	0	0	0	0	0	0	0	0	0	0	0	0	0	0	0	0	0	0	0	0
MV4_contig_1918	0	0	0	0	0	0	0	0	0	0	7.71181	0	0	0	0	0	0	0	0	0	0	0	0	0	0	0	0	0	0	0	0	0	0	0	0	0	0	0	0	0	0	0	0	0	0	0
MV4_contig_183	55.1868	40.9372	0	0	0	0	0	0	25.1907	5.88314	26.1774	0	0	0	0	10.9354	0	0	0	0	0	0	0	0	5.73696	6.91421	6.18492	0	5.87656	9.43326	0	0	3.54929	0	2.78136	0	0	0	0	0	0	0	0	0	10.3094	0
MV4_contig_1510	0	0	0	0	0	0	0	0	0	0	15.7985	0	0	0	0	0	0	0	0	0	0	0	0	0	0	0	0	0	0	0	0	0	0	0	0	0	0	0	0	0	0	0	0	0	0	0
MV4_contig_1380	0	0	0	0	0	0	0	0	0	11.3725	41.4035	0	0	0	0	0	0	0	0	0	0	0	0	0	0	0	0	0	0	0	0	0	0	0	0	0	0	0	0	0	0	0	0	0	0	0
MV4_contig_1239	0	0	0	0	0	0	0	0	0	18.7994	7.89552	0	0	0	0	0	0	0	0	0	0	0	0	0	0	0	5.93368	0	0	0	0	4.73939	0	0	0	2.88126	0	2.44592	0	0	0	0	4.53077	0	0	0
MV4_contig_175	0	0	0	0	0	0	0	0	0	0	43.2964	0	0	0	0	0	0	0	0	0	0	0	0	0	0	0	0	0	0	0	0	0	0	0	0	0	0	0	0	0	0	0	0	0	0	0
MV4_contig_931	0	0	0	0	0	0	0	0	0	0	74.1529	0	0	0	0	0	0	0	0	0	0	0	0	0	0	0	0	0	0	0	0	0	0	0	0	0	0	0	0	0	0	0	0	0	0	0
MV4_contig_1725	0	20.276	0	0	0	0	0	0	0	0	9.41722	0	0	0	0	0	0	0	0	0	0	0	0	0	0	0	0	0	0	0	0	0	0	0	0	0	0	0	0	0	0	0	0	0	0	0
MV4_contig_38	0	0	0	0	0	0	0	0	0	0	10.732	0	0	0	0	0	0	0	0	0	0	0	0	0	0	0	0	0	0	0	0	0	0	0	0	0	0	0	0	0	0	0	0	0	0	0
MV4_contig_200	0	0	0	0	0	0	0	0	0	6.28237	12.2415	0	0	0	0	0	0	0	0	0	0	0	0	2.03549	11.8276	2.48425	0	0	0	0	0	3.63775	7.59946	9.05858	0	0	0	0	3.52585	9.79582	2.91383	2.52916	0	0	0	0
MV4_contig_1482	0	0	0	0	0	0	0	0	0	2.05043	9.51313	0	0	0	0	0	0	0	0	0	0	0	0	0	0	0	0	0	0	0	0	0	0	0	0	0	0	0	0	0	0	0	0	0	0	0
MV4_contig_92	0	0	0	0	0	0	0	0	0	0	6.49194	0	0	0	0	0	0	0	0	0	0	0	0	0	0	0	0	0	0	0	0	0	0	0	0	0	0	0	0	0	0	0	0	0	0	0
MV4_contig_716	0	0	0	0	0	0	0	0	0	0	6.49814	0	0	0	0	0	0	0	0	0	0	0	0	0	0	0	0	0	0	0	0	0	0	0	0	0	0	0	0	0	0	0	0	0	0	0
MV4_contig_1494	0	0	0	0	0	0	0	0	0	0	27.8132	0	0	0	0	0	0	0	0	0	0	0	0	0	0	0	0	0	0	0	0	0	0	0	0	0	0	0	0	0	0	0	0	0	0	0
MV4_contig_997	0	5.73705	0	0	0	1.86135	4.42971	3.11256	0	0	8.82813	0	0	0	0	36.3015	0	0	0	0	0	0	0	0	0	0	0	0	0	0	1.49191	3.12931	0	0	0	0	0	0	0	0	0	0	0	0	0	0
MV4_contig_1080	0	0	0	0	0	0	0	0	0	0	9.78513	0	0	0	0	0	0	0	0	0	0	0	0	0	0	0	0	0	0	0	0	0	0	0	0	0	0	0	0	0	0	0	0	0	0	0
MV4_contig_538	0	0	0	0	0	0	0	0	0	0	21.8132	0	0	0	0	0	0	0	0	0	0	0	0	0	0	0	0	0	0	0	0	0	0	0	0	0	0	0	0	0	0	0	0	0	0	0
MV4_contig_1961	0	0	0	0	0	0	0	0	0	0	16.6445	0	0	0	0	0	0	0	0	0	0	0	0	0	0	0	0	0	0	0	0	0	0	0	0	0	0	0	0	0	0	0	0	0	0	0
MV4_contig_967	0	0	0	0	0	0	0	0	0	0	9.79125	0	0	0	0	0	0	0	0	0	0	0	0	0	0	0	0	0	0	0	0	0	0	0	0	0	0	0	0	0	0	0	0	0	0	0
MV4_contig_211	0	0	0	0	0	0	0	0	0	0	10.8156	0	0	0	0	0	0	0	0	0	0	0	0	0	0	0	0	0	0	0	0	0	0	0	0	0	0	0	0	0	0	0	0	0	0	0
MV4_contig_1682	0	0	0	0	0	0	0	0	0	3.58465	8.93314	0	0	0	0	0	0	0	0	0	0	0	0	0	0	0	0	0	0	0	0	0	0	0	0	0	0	0	0	0	0	0	0	0	0	0
MV4_contig_1606	0	0	0	0	0	0	0	0	0	2.04376	12.7812	0	0	0	0	0	0	0	0	0	0	0	0	0	0	0	0	0	0	0	0	0	0	0	0	0	0	0	0	0	0	0	0	0	0	0
MV4_contig_1327	0	0	0	0	0	0	0	0	0	0	16.2325	0	0	0	0	0	0	0	0	0	0	0	0	0	0	0	0	0	0	0	0	0	0	0	0	0	0	0	0	0	0	0	0	0	0	0
MV4_contig_1066	41.5227	0	0	0	0	0	0	0	42.4474	5.6022	213.005	0	0	0	0	0	0	0	0	0	0	0	0	0	0	0	0	0	0	0	0	0	0	0	0	0	0	0	0	0	0	0	0	0	0	0
MV4_contig_271	0	0	0	0	0	0	0	0	0	22.0397	16.0762	0	0	0	0	0	0	0	0	0	0	0	0	0	0	0	0	0	0	0	0	0	0	0	0	0	0	0	0	0	0	0	0	0	0	0
MV4_contig_1865	0	0	0	0	0	0	0	0	0	0	9.4514	0	0	0	0	0	0	0	0	0	0	0	0	0	0	0	0	0	0	0	0	0	0	0	0	0	0	0	0	0	0	0	0	0	0	0
MV4_contig_374	0	0	0	0	0	0	0	0	0	0	8.16331	0	0	0	0	0	0	0	0	0	0	0	0	0	0	0	0	0	0	0	0	0	0	0	0	0	0	0	0	0	0	0	0	0	0	0
MV4_contig_365	0	0	0	0	0	0	0	0	0	0	9.4679	0	0	0	0	0	0	0	0	0	0	0	0	0	0	0	0	0	0	0	0	0	0	0	0	0	0	0	0	0	0	0	0	0	0	0
MV4_contig_1662	0	0	0	0	0	0	0	0	0	2.12863	19.3639	0	0	0	0	0	0	0	0	0	0	0	0	0	0	0	0	0	0	0	0	0	0	0	0	0	0	0	0	0	0	0	0	0	0	0
MV4_contig_1205	0	0	0	0	0	0	0	0	0	13.0964	7.13103	0	0	0	0	0	0	0	0	0	0	0	0	0	0	0	0	0	0	0	0	0	0	0	0	0	0	0	0	0	0	0	0	0	0	0
MV4_contig_1214	0	0	0	0	0	0	0	0	0	0	9.73682	0	0	0	0	0	0	0	0	0	0	0	0	0	0	0	0	0	0	0	0	0	0	0	0	0	0	0	0	0	0	0	0	0	0	0
MV4_contig_1349	0	0	0	0	0	0	0	0	0	3.26646	6.63488	0	0	0	0	0	0	0	0	0	0	0	0	0	0	0	0	0	0	0	0	0	0	0	0	0	0	0	0	0	0	0	0	0	0	0
MV4_contig_809	0	0	0	0	0	0	0	0	0	0	23.2036	0	0	0	0	0	0	0	0	0	0	0	0	0	0	0	0	0	0	0	0	0	0	0	0	0	0	0	0	0	0	0	0	0	0	0
MV4_contig_1020	0	0	0	0	0	0	0	0	0	0	7.9616	0	0	0	0	0	0	0	0	0	0	0	0	0	0	0	0	0	0	0	0	0	0	0	0	0	0	0	0	0	0	0	0	0	0	0
MV4_contig_543	0	0	0	0	0	0	0	0	0	0	16.5914	0	0	0	0	0	0	0	0	0	0	0	0	0	0	0	0	0	0	0	0	0	0	0	0	0	0	0	0	0	0	0	0	0	0	0
MV4_contig_1418	0	0	0	0	0	0	0	0	0	3.68822	19.3389	0	0	0	0	34.8158	0	0	0	0	0	0	0	9.51019	5.86574	0	18.6349	0	0	12.5323	0	0	10.6588	0	10.3618	3.30256	0	0	0	0	0	0	0	0	0	0
MV4_contig_594	0	0	0	0	0	0	0	0	0	0	8.4918	0	0	0	0	0	0	0	0	0	0	0	0	0	0	0	0	0	0	0	0	0	0	0	0	0	0	0	0	0	0	0	0	0	0	0
MV4_contig_1883	0	0	0	0	0	0	0	0	0	0	21.3803	0	0	0	0	0	0	0	0	0	0	0	0	0	0	0	0	0	0	0	0	0	0	0	0	0	0	0	0	3.93556	0	0	4.87301	11.2027	0	0
MV4_contig_96	0	0	0	0	0	0	0	0	0	0	20.7726	0	0	0	0	0	0	0	0	0	0	0	0	0	0	0	0	0	0	0	0	0	0	0	0	0	0	0	0	0	0	0	0	0	0	0
MV4_contig_1651	0	0	0	0	0	0	0	0	0	0	19.037	0	0	0	0	0	0	0	0	0	0	0	0	0	0	0	0	0	0	0	0	0	0	0	0	0	0	0	0	0	0	0	0	0	0	0
MV4_contig_1692	0	0	0	0	0	0	0	0	0	15.1603	23.159	0	0	0	0	0	0	0	0	0	0	0	0	0	0	0	0	0	0	0	0	0	0	0	0	0	0	0	0	0	0	0	0	0	0	0
MV4_contig_1022	2.97149	0	0	0	0	0	0	0	8.22132	0	10.3653	0	0	0	0	0	0	0	0	0	0	0	0	0	0	0	0	0	0	0	0	0	0	0	0	0	0	0	0	0	0	0	0	0	0	0
MV4_contig_1113	0	0	0	0	0	0	0	0	0	0	10.2253	0	0	0	0	0	0	0	0	0	0	0	0	0	0	0	0	0	0	0	0	0	0	0	0	0	0	0	0	0	0	0	0	0	0	0
MV4_contig_239	0	0	0	0	0	0	0	0	0	2.70895	19.9982	0	0	0	0	0	0	0	0	0	0	0	0	0	0	0	0	0	0	0	0	0	0	0	0	0	0	0	0	0	0	0	0	0	0	0
MV4_contig_1169	0	0	0	0	0	0	0	0	0	0	23.7953	0	0	0	0	0	0	0	0	0	0	0	0	0	0	0	0	0	0	0	0	0	0	0	0	0	0	0	0	0	0	0	0	0	0	0
MV4_contig_64	0	41.8075	0	0	0	0	0	0	0	22.477	63.3848	0	0	0	0	183.507	0	0	0	0	0	0	0	0	0	0	22.611	0	0	24.9623	0	0	0	0	0	0	0	0	0	0	0	0	0	0	0	0
MV4_contig_291	0	0	0	0	0	0	0	0	0	3.75345	11.0542	0	0	0	0	0	0	0	0	0	0	0	0	0	0	0	0	0	0	0	0	5.14678	0	0	0	0	0	0	0	0	0	0	0	0	0	0
MV4_contig_1926	0	0	0	0	0	0	0	0	0	0	24.1719	0	3.57304	3.70497	0	0	0	0	0	0	0	0	0	0	0	0	0	0	0	0	0	0	0	0	0	0	0	0	0	0	0	0	0	0	0	0
MV4_contig_879	0	0	0	0	0	0	0	0	0	0	9.85562	0	0	0	0	0	0	0	0	0	0	0	0	0	0	0	0	0	0	0	0	0	0	0	0	0	0	0	0	0	0	0	0	0	0	0
MV4_contig_560	0	0	0	0	0	0	0	0	0	0	5.49427	0	0	0	0	0	0	0	0	0	0	0	0	0	0	0	0	0	0	0	0	0	0	0	0	0	0	0	0	0	0	0	0	0	0	0
MV4_contig_1892	0	0	0	0	0	0	0	0	0	0	30.9021	0	0	0	0	0	0	0	0	0	0	0	0	0	0	0	0	0	0	0	0	0	0	0	0	0	0	0	0	0	0	0	0	0	0	0
MV4_contig_1255	0	0	0	0	0	0	0	0	0	0	6.88596	0	0	0	0	0	0	0	0	0	0	0	0	0	0	0	0	0	0	0	0	0	0	0	0	0	0	0	0	0	0	0	0	0	0	0
MV4_contig_1198	0	0	0	0	0	0	0	0	0	0	24.9105	0	0	0	0	0	0	0	0	0	0	0	0	0	0	0	0	0	0	0	0	0	0	0	0	0	0	0	0	0	0	0	0	0	0	0
MV4_contig_508	3.5908	0	0	0	0	0	0	0	0	8.34668	17.8689	0	0	0	0	0	0	0	0	0	0	0	0	0	0	0	0	0	0	0	0	0	0	0	0	0	0	0	0	3.89775	0	0	0	0	0	0
MV4_contig_1319	0	0	0	0	0	0	0	0	0	0	8.46932	0	0	0	0	0	0	0	0	0	0	0	0	0	0	0	0	0	0	0	0	0	0	0	0	0	0	0	0	0	0	0	0	0	0	0
MV4_contig_1039	0	0	0	0	0	0	0	0	0	0	34.9518	0	0	0	0	0	0	0	0	0	0	0	0	0	0	0	0	0	0	0	0	0	0	0	0	0	0	0	0	0	0	0	0	0	0	0
MV4_contig_1402	0	0	0	0	0	0	0	0	0	0	10.4157	0	0	0	0	0	0	0	0	0	0	0	0	0	0	0	0	0	0	0	0	0	0	0	0	0	0	0	0	0	0	0	0	0	0	0
MV4_contig_943	0	0	0	0	0	0	0	0	0	0	9.95501	0	0	0	0	0	0	0	0	0	0	0	0	0	0	0	0	0	0	0	0	0	0	0	0	0	0	0	0	0	0	0	0	0	0	0
MV4_contig_537	0	0	0	0	0	0	0	0	0	0	7.208	0	0	0	0	0	0	0	0	0	0	0	0	0	0	0	0	0	0	0	0	0	0	0	0	0	0	0	0	0	0	0	0	0	0	0
MV4_contig_1466	0	0	0	0	0	0	0	0	0	3.97489	7.9625	0	0	0	0	0	0	0	0	0	0	0	0	0	0	0	0	0	0	0	0	0	0	0	0	0	0	0	0	0	0	0	0	0	0	0
MV4_contig_1537	0	0	0	0	0	0	0	0	0	0	16.1176	0	0	0	0	0	0	0	0	0	0	0	0	0	0	0	0	0	0	0	0	0	0	0	0	0	0	0	0	0	0	0	0	0	0	0
MV4_contig_205	0	0	0	0	0	0	0	0	0	0	25.5167	0	0	0	0	0	0	0	0	0	0	0	0	0	0	0	0	0	0	0	0	0	0	0	0	0	0	0	0	0	0	0	0	0	0	0
MV4_contig_1799	0	0	0	0	0	0	0	0	0	0	32.6747	0	0	0	0	0	0	0	0	0	0	0	0	0	0	0	0	0	0	0	0	0	0	0	0	0	0	0	0	0	0	0	0	0	0	0
MV4_contig_1541	0	0	0	0	0	0	0	0	0	0	16.4679	0	0	0	0	0	0	0	0	0	0	0	0	0	0	0	0	0	0	0	0	0	0	0	0	0	0	0	0	0	0	0	0	0	0	0
MV4_contig_1189	0	0	0	0	0	0	0	0	0	0	11.9241	0	0	0	0	0	0	0	0	0	0	0	0	0	0	0	0	0	0	0	0	0	0	0	0	0	0	0	0	0	0	0	0	0	0	0
MV4_contig_983	0	0	0	0	0	0	0	0	0	9.40453	9.52253	0	0	0	0	0	0	0	0	0	0	0	0	0	0	0	0	0	0	0	0	0	0	0	0	0	0	0	0	0	0	0	0	0	0	0
MV4_contig_1847	0	0	0	0	0	0	0	0	0	0	10.4684	0	0	0	0	0	0	0	0	0	0	0	0	0	0	0	0	0	0	0	0	0	0	0	0	0	0	0	0	0	0	0	0	0	0	0
MV4_contig_1234	0	0	0	0	0	0	0	0	0	2.02378	8.61954	0	0	0	0	0	0	0	0	0	0	0	0	0	0	0	0	0	0	0	0	0	0	0	0	0	0	0	0	0	0	0	0	0	0	0
MV4_contig_811	0	0	0	0	0	0	0	0	0	0	473.592	0	0	0	0	0	0	0	0	0	0	0	0	0	0	0	0	0	0	0	0	0	0	0	0	0	0	0	0	0	0	0	0	0	0	0
MV4_contig_1393	0	0	0	0	0	0	0	0	0	0	10.8648	0	0	0	0	0	0	0	0	0	0	0	0	0	0	0	0	0	0	0	0	0	0	0	0	0	0	0	0	0	0	0	0	0	0	0
MV4_contig_243	0	0	0	0	0	0	0	0	0	0	25.4412	0	0	0	0	0	0	0	0	0	0	0	0	0	0	0	0	0	0	0	0	0	0	0	0	0	0	0	0	0	0	0	0	0	0	0
MV4_contig_580	0	0	0	0	0	0	0	0	0	0	5.38701	0	0	0	0	0	0	0	0	0	0	0	0	0	0	0	0	0	0	0	0	0	0	0	0	0	0	0	0	0	0	0	0	0	0	0
MV4_contig_171	0	0	0	0	0	0	0	0	0	0	14.1348	0	0	0	0	0	0	0	0	0	0	0	0	0	0	0	0	0	0	0	0	0	0	0	0	0	0	0	0	0	0	0	0	0	0	0
MV4_contig_1657	0	0	0	0	0	0	0	0	0	4.18015	13.0957	0	0	0	0	0	0	0	0	0	0	0	0	0	0	0	0	0	0	0	0	0	0	0	0	0	0	0	0	0	0	0	0	0	0	0
MV4_contig_1436	0	0	0	0	0	0	0	0	0	9.46201	36.5297	0	0	0	0	0	0	0	0	0	0	0	0	0	0	0	0	0	0	0	0	0	0	0	0	0	0	0	0	0	0	0	0	0	0	0
MV4_contig_1515	44.0573	7.04662	0	0	0	0	0	0	81.3899	0	24.4446	0	0	0	0	62.057	0	0	0	0	0	0	0	24.2854	23.2556	35.2272	18.1018	0	0	17.2327	24.6166	11.8178	44.3408	12.9953	26.9487	10.3914	0	0	48.3192	33.8355	0	13.2352	0	0	0	0
MV4_contig_1364	0	0	0	0	0	0	0	0	0	0	6.8625	0	0	0	0	0	0	0	0	0	0	0	0	0	0	0	0	0	0	0	0	0	0	0	0	0	0	0	0	0	0	0	0	0	0	0
MV4_contig_686	0	0	0	0	0	0	0	0	3.68737	0	59.5792	0	0	0	0	0	0	0	0	0	0	0	0	0	0	0	0	0	0	0	0	0	0	0	0	0	0	0	0	0	0	0	0	0	0	0
MV4_contig_1758	0	0	0	0	0	0	0	0	0	4.69805	19.6797	0	0	0	0	3.29035	0	0	0	0	0	0	0	0	0	0	0	0	0	0	0	0	0	0	0	0	0	0	0	0	0	0	0	0	0	0
MV4_contig_691	0	0	0	0	0	0	0	0	0	3.94131	17.9342	0	0	0	0	0	0	0	0	0	0	0	0	0	0	0	0	0	0	0	0	0	0	0	0	0	0	0	0	0	0	0	0	0	0	0
MV4_contig_665	0	0	0	0	0	0	0	0	0	0	11.4553	0	0	0	0	0	0	0	0	0	0	0	0	0	0	0	0	0	0	0	0	0	0	0	0	0	0	0	0	0	0	0	0	0	0	0
MV4_contig_574	0	0	0	0	0	0	0	0	0	16.8164	6.85834	0	0	0	0	0	0	0	0	0	0	0	0	0	0	0	0	0	0	0	0	0	0	0	0	0	0	0	0	0	0	0	0	0	0	0
MV4_contig_1946	0	0	0	0	0	0	0	0	0	0	17.1167	0	0	0	0	0	0	0	0	0	0	0	0	0	0	0	0	0	0	0	0	0	0	0	0	0	0	0	0	0	0	0	0	0	0	0
MV4_contig_1806	0	0	0	0	0	0	0	0	0	0	7.11838	0	0	0	0	0	0	0	0	0	0	0	0	0	0	0	0	0	0	0	0	0	0	0	0	0	0	0	0	0	0	0	0	0	0	0
MV4_contig_692	0	0	0	0	0	0	0	0	0	0	17.0931	0	0	0	0	0	0	0	0	0	0	0	0	0	0	0	0	0	0	0	0	0	0	0	0	0	0	0	0	0	0	0	0	0	0	0
MV4_contig_1645	9.8427	0	0	0	0	0	0	0	0	0	16.9547	0	0	0	0	0	0	0	0	0	0	0	0	5.39352	5.40903	8.27509	0	0	0	0	0	0	5.28714	5.67719	0	0	0	0	0	0	0	0	0	0	0	0
MV4_contig_1773	0	0	0	3.23718	0	0	0	0	0	56.0984	69.5472	0	0	0	0	0	0	0	0	0	0	0	0	0	0	0	0	0	0	0	0	0	0	0	0	0	0	0	0	0	0	0	0	0	0	0
MV4_contig_568	0	0	0	0	0	0	0	0	0	10.1133	14.1413	0	0	0	0	0	0	0	0	0	0	0	0	0	0	0	0	0	0	0	0	0	0	0	0	0	0	0	0	0	0	0	0	0	0	0
MV4_contig_795	0	0	0	0	0	0	0	0	0	0	15.7176	0	0	0	0	0	0	0	0	0	0	0	0	0	0	0	0	0	0	0	0	0	0	0	0	0	0	0	0	0	0	0	0	0	0	0
MV4_contig_497	0	0	0	0	0	0	0	0	6.71185	2.47783	19.9348	0	0	0	0	0	0	0	0	0	0	0	0	0	0	0	0	0	0	0	0	0	0	0	0	0	0	0	0	0	0	0	0	0	0	0
MV4_contig_779	0	0	0	0	0	0	0	0	0	0	17.2778	0	0	0	0	0	0	0	0	0	0	0	0	0	0	0	0	0	0	0	0	0	0	0	0	0	0	0	0	0	0	0	0	0	0	0
MV4_contig_1160	0	0	0	0	0	0	0	0	0	0	39.3342	0	0	0	0	0	0	0	0	0	0	0	0	0	0	0	0	0	0	0	0	0	0	0	0	0	0	0	0	0	0	0	0	0	0	0
MV4_contig_1291	16.0878	0	0	0	0	0	0	0	65.9073	8.51834	17.794	0	0	0	0	0	0	0	0	0	0	0	0	0	0	0	0	0	0	0	0	0	0	0	0	0	0	0	0	0	0	0	0	0	0	0
MV4_contig_1570	0	0	0	0	0	0	0	0	0	9.6107	9.04623	0	0	0	0	0	0	0	0	0	0	0	0	0	0	0	0	0	0	0	0	0	0	0	0	0	0	0	0	0	0	0	0	0	0	0
MV4_contig_443	0	0	0	0	0	0	0	0	0	0	45.5283	0	0	0	0	0	0	0	0	0	0	0	0	0	0	0	0	0	0	0	0	0	0	0	0	0	0	0	0	0	0	0	0	0	0	0
MV4_contig_40	0	0	0	0	0	0	0	0	0	0	7.17002	0	0	0	0	0	0	0	0	0	0	0	0	0	0	0	0	0	0	0	0	0	0	0	0	0	0	0	0	0	0	0	0	0	0	0
MV4_contig_366	0	0	0	0	0	0	0	0	0	0	10.2299	0	0	0	0	0	0	0	0	0	0	0	0	0	0	0	0	0	0	0	0	0	0	0	0	0	0	0	0	0	0	0	0	0	0	0
MV4_contig_1352	0	0	0	0	0	0	0	0	0	21.4382	20.1118	0	0	0	0	0	0	0	0	0	0	0	0	0	0	0	0	0	0	0	0	0	0	0	0	0	0	0	0	0	0	0	0	0	0	0
MV4_contig_1943	0	0	0	0	0	0	0	0	0	2.2275	15.7762	0	0	0	0	0	0	0	0	0	0	0	0	1.68155	3.0167	0	0	0	0	0	2.65191	4.01445	0	0	0	0	0	0	0	3.68787	0	0	0	0	0	0
MV4_contig_749	37.0367	0	0	0	0	0	0	0	51.3648	0	47.5895	0	0	0	0	4.70446	0	0	0	0	0	0	0	35.0818	13.5832	8.5	24.5467	0	5.17776	28.4217	5.07472	0	7.57149	0	47.5531	49.8014	0	7.07149	15.22	14.2179	0	0	0	0	0	8.77519
MV4_contig_572	0	0	0	0	0	0	0	0	0	0	15.8342	0	0	0	0	0	0	0	0	0	0	0	0	0	0	0	0	0	0	0	0	0	0	0	0	0	0	0	0	0	0	0	0	0	0	0
MV4_contig_828	0	0	0	0	0	0	0	0	0	2.83011	17.1326	0	0	0	0	0	0	0	0	0	0	0	0	0	0	0	0	0	0	0	0	0	0	0	0	0	0	0	0	0	0	0	0	0	0	0
MV4_contig_1843	0	0	0	0	0	0	0	0	0	0	8.57992	0	0	0	0	0	0	0	0	0	0	0	0	0	0	0	0	0	0	0	0	0	0	0	0	0	0	0	0	0	0	0	0	0	0	0
MV4_contig_753	0	0	0	0	0	0	0	0	0	0	10.6083	0	0	0	0	0	0	0	0	0	0	0	0	0	0	0	0	0	0	0	0	0	0	0	0	0	0	0	0	0	0	0	0	0	0	0
MV4_contig_384	0	0	0	0	0	0	0	0	0	11.9737	6.4269	0	0	0	0	0	0	0	0	0	0	0	0	0	0	0	0	0	0	0	0	0	0	0	0	0	0	0	0	0	0	0	0	0	0	0
MV4_contig_934	0	0	0	0	0	0	0	0	0	0	7.27851	0	0	0	0	0	0	0	0	0	0	0	0	0	0	0	0	0	0	0	0	0	0	0	0	0	0	0	0	0	0	0	0	0	0	0
MV4_contig_185	0	0	0	0	0	0	0	0	0	0	7.40291	0	0	0	0	0	0	0	0	0	0	0	0	0	0	0	0	0	0	0	0	0	0	0	0	0	0	0	0	0	0	0	0	0	0	0
MV4_contig_1600	11.6666	0	0	0	0	0	0	0	0	0	9.8409	0	0	0	0	0	0	0	0	0	0	0	0	0	0	0	0	0	0	0	0	0	0	0	0	0	0	0	0	0	0	0	0	0	0	0
MV4_contig_984	0	0	0	0	0	0	0	0	0	4.17383	6.01832	0	0	0	0	0	0	0	0	0	0	0	0	0	0	0	0	0	0	0	0	0	0	0	0	0	0	0	0	0	0	0	0	0	0	0
MV4_contig_590	2.78674	0	0	0	0	0	0	0	4.54497	10.6258	39.4922	0	0	0	0	0	0	0	0	0	0	0	0	0	0	1.75404	0	0	0	0	0	0	0	0	0	0	0	0	0	0	0	0	0	0	0	0
MV4_contig_1173	0	0	0	0	0	0	0	0	0	0	11.1546	0	0	0	0	0	0	0	0	0	0	0	0	0	0	0	0	0	0	0	0	0	0	0	0	0	0	0	0	0	0	0	0	0	0	0
MV4_contig_1953	0	0	0	0	0	0	0	0	0	0	50.7145	0	0	0	0	0	0	0	0	0	0	0	0	0	0	0	0	0	0	0	0	0	0	0	0	0	0	0	0	0	0	0	0	0	0	0
MV4_contig_316	0	0	0	0	0	0	0	0	0	0	8.59402	0	0	0	0	0	0	0	0	0	0	0	0	0	0	0	0	0	0	0	0	0	0	0	0	0	0	0	0	0	0	0	0	0	0	0
MV4_contig_1365	0	0	0	0	0	0	0	0	0	0	9.81702	0	0	0	0	0	0	0	0	0	0	0	0	0	0	0	0	0	0	0	0	0	0	0	0	0	0	0	0	0	0	0	0	0	0	0
MV4_contig_699	0	0	0	0	0	0	0	0	0	0	10.2769	0	0	0	0	0	0	0	0	0	0	0	0	0	0	0	0	0	0	0	0	0	0	0	0	0	0	0	0	0	0	0	0	0	0	0
MV4_contig_951	0	0	0	0	0	0	0	0	0	0	15.261	0	0	0	0	0	0	0	0	0	0	0	0	0	0	0	0	0	0	0	0	0	0	0	0	0	0	0	0	0	0	0	0	0	0	0
MV4_contig_903	0	0	0	0	0	0	0	0	0	0	10.5281	0	0	0	0	0	0	0	0	0	0	0	0	0	0	0	0	0	0	0	0	0	0	0	0	0	0	0	0	0	0	0	0	0	0	0
MV4_contig_461	0	0	0	0	0	0	0	0	0	0	8.66261	0	0	0	0	0	0	0	0	0	0	0	0	0	0	0	0	0	0	0	0	0	0	0	0	0	0	0	0	0	0	0	0	0	0	0
MV4_contig_935	0	0	0	0	0	0	0	0	0	0	34.1396	0	0	0	0	0	0	0	0	0	0	0	0	0	0	0	0	0	0	0	0	0	0	0	0	0	0	0	0	0	0	0	0	0	0	0
MV4_contig_439	17.3052	0	0	0	0	0	0	0	9.05064	3.74715	19.4108	0	0	0	0	0	0	0	0	0	0	0	0	0	0	0	0	0	0	0	0	0	0	0	0	0	0	0	0	0	0	0	0	0	0	0
MV4_contig_1125	0	0	0	0	0	0	0	0	0	31.0316	8.2285	0	0	0	0	0	0	0	0	0	0	0	0	0	0	0	0	0	0	0	0	0	0	0	0	0	0	0	0	0	0	0	0	0	0	0
MV4_contig_1720	0	0	0	0	0	0	0	0	0	0	39.597	0	0	0	0	0	0	0	0	0	0	0	0	0	0	0	0	0	0	0	0	0	0	0	0	0	0	0	0	0	0	0	0	0	0	0
MV4_contig_1392	0	0	0	0	0	0	0	0	0	6.37583	11.6498	0	0	0	0	0	0	0	0	0	0	0	0	0	0	0	0	0	0	0	0	0	0	0	0	0	0	0	0	0	0	0	0	0	0	0
MV4_contig_1505	0	0	0	0	0	0	0	0	0	15.4374	9.33881	0	0	0	0	0	0	0	0	0	0	0	0	0	0	0	0	0	0	0	0	0	0	0	0	0	0	0	0	0	0	0	0	0	0	0
MV4_contig_722	2.64658	0	0	0	0	0	0	0	0	1.99218	19.4487	0	0	0	0	0	0	0	0	0	0	0	0	0	0	0	0	0	0	0	0	0	0	0	0	0	0	0	17.2036	11.121	0	0	0	0	0	0
MV4_contig_1343	0	0	0	0	0	0	0	0	0	0	8.74288	9.57816	0	12.1193	0	0	0	0	0	0	0	0	0	0	0	0	0	0	0	0	0	0	0	0	0	0	0	0	0	0	0	0	0	0	0	0
MV4_contig_1797	0	0	0	0	0	0	0	0	0	0	9.65949	0	0	0	0	0	0	0	0	0	0	0	0	0	0	0	0	0	0	0	0	0	0	0	0	0	0	0	0	0	0	0	0	0	0	0
MV4_contig_1574	0	0	0	0	0	0	0	0	0	1.90845	16.8882	0	0	0	0	0	0	0	0	0	0	0	0	0	0	0	0	0	0	0	0	0	0	0	0	0	0	0	0	0	0	0	0	0	0	0
MV4_contig_1671	0	0	0	0	0	0	0	0	0	0	11.9142	0	0	0	0	0	0	0	0	0	0	0	0	0	0	0	0	0	0	0	0	0	0	0	0	0	0	0	0	0	0	0	0	0	0	0
MV4_contig_1642	0	0	0	0	0	0	0	0	0	0	11.9757	0	0	0	0	0	0	0	0	0	0	0	0	0	0	0	0	0	0	0	0	0	0	0	0	0	0	0	0	0	0	0	0	0	0	0
MV4_contig_1387	0	2.17181	0	0	0	0	0	0	0	3.22368	6.95748	0	0	0	0	0	0	0	0	0	0	0	0	0	0	0	0	0	0	0	0	0	0	0	0	0	0	0	0	0	0	0	0	0	0	0
MV4_contig_1801	0	0	0	0	0	0	0	0	0	6.06252	7.05959	0	0	0	0	0	0	0	0	0	0	0	0	0	0	0	0	0	0	0	0	0	0	0	0	0	0	0	0	0	0	0	0	0	0	0
MV4_contig_1776	0	0	0	0	0	0	0	0	0	0	12.4542	0	0	0	0	0	0	0	0	0	0	0	0	0	0	0	0	0	0	0	0	0	0	0	0	0	0	0	0	0	0	0	0	0	0	0
MV4_contig_432	0	0	0	0	0	0	0	0	0	5.35426	16.4722	0	0	0	0	0	0	0	0	0	0	0	0	0	0	0	0	0	0	0	0	0	0	0	0	0	0	0	0	0	0	0	0	0	0	0
MV4_contig_525	0	0	0	0	0	0	0	0	0	0	11.4007	0	0	0	0	0	0	0	0	0	0	0	0	0	0	0	0	0	0	0	0	0	0	0	0	0	0	0	0	0	0	0	0	0	0	0
MV4_contig_438	0	0	0	0	0	0	0	0	0	7.06047	12.959	0	0	0	0	0	0	0	0	0	0	0	0	0	0	0	0	0	0	0	0	0	0	0	0	0	0	0	0	0	0	0	0	0	0	0
MV4_contig_573	0	0	0	0	0	0	0	0	0	2.10576	14.9971	0	0	0	0	0	0	0	0	0	0	0	0	0	2.19264	0	0	0	0	0	1.76979	3.74667	0	0	0	0	0	0	0	3.04436	0	0	0	0	0	0
MV4_contig_801	0	0	0	0	0	0	0	0	0	7.93073	52.8826	0	0	0	0	0	0	0	0	0	0	0	0	0	0	0	0	0	0	0	0	0	0	0	0	0	0	0	0	0	0	0	0	0	0	0
MV4_contig_1423	0	0	0	0	0	0	0	0	0	0	8.47934	0	0	0	0	0	0	0	0	0	0	0	0	0	0	0	0	0	0	0	0	0	0	0	0	0	0	0	0	0	0	0	0	0	0	0
MV4_contig_717	0	0	0	0	0	0	0	0	0	2.25967	12.0283	0	0	0	0	0	0	0	0	0	0	0	0	0	0	0	0	0	0	0	0	0	0	0	0	0	0	0	0	0	0	0	0	0	0	0
MV4_contig_1921	0	0	0	0	0	0	0	0	0	14.6679	175.999	0	0	0	0	0	0	0	0	0	0	0	0	0	0	0	0	0	0	0	0	0	0	0	0	0	0	0	0	0	0	0	0	0	0	0
MV4_contig_252	0	0	0	0	0	0	0	0	0	0	9.20748	0	0	0	0	0	0	0	0	0	0	0	0	0	0	0	0	0	0	0	0	0	0	0	0	0	0	0	0	0	0	0	0	0	0	0
MV4_contig_858	0	0	0	0	0	0	0	0	0	3.26548	7.07298	0	0	0	0	0	0	0	0	0	0	0	0	0	0	0	0	0	0	0	0	0	0	0	0	0	0	0	0	0	0	0	0	0	0	0
MV4_contig_1170	0	0	0	0	0	0	0	0	0	0	15.4851	0	0	0	0	0	0	0	0	0	0	0	0	0	0	0	0	0	0	0	0	0	0	0	0	0	0	0	0	0	0	0	0	0	0	0
MV4_contig_663	0	0	0	0	0	0	0	0	0	0	13.0506	0	0	0	0	0	0	0	0	0	0	0	0	0	0	0	0	0	0	0	0	0	0	0	0	0	0	0	0	0	0	0	0	0	0	0
MV4_contig_1578	0	0	0	0	0	0	0	0	0	0	5.14441	0	0	0	0	0	0	0	0	0	0	0	0	0	0	0	0	0	0	0	0	0	0	0	0	0	0	0	0	0	0	0	0	0	0	0
MV4_contig_728	0	0	0	0	0	0	0	0	0	2.6458	27.1542	0	0	0	0	0	0	0	0	0	0	0	0	0	0	0	0	0	0	0	0	0	0	0	0	0	0	0	0	0	0	0	0	0	0	0
MV4_contig_1937	0	0	0	0	0	0	0	0	0	0	17.3953	0	0	0	0	0	0	0	0	0	0	0	0	0	0	4.6502	0	0	0	4.83843	0	0	0	0	0	0	0	0	0	0	0	0	0	0	0	0
MV4_contig_1571	0	0	0	0	0	0	0	0	0	0	26.8416	0	0	0	0	0	0	0	0	0	0	0	0	0	0	0	0	0	0	0	0	0	0	0	0	0	0	0	0	0	0	0	0	0	0	0
MV4_contig_1265	0	0	0	0	0	0	0	0	0	0	18.5218	0	0	0	0	0	0	0	0	0	0	0	0	0	0	0	0	0	0	0	0	0	0	0	0	0	0	0	0	0	0	0	0	0	0	0
MV4_contig_276	0	0	0	0	0	0	0	0	0	7.61973	8.11386	0	0	0	0	0	0	0	0	0	0	0	0	0	0	0	0	0	0	0	0	0	0	0	0	0	0	0	0	0	0	0	0	0	0	0
MV4_contig_34	0	0	0	0	0	0	0	0	0	0	3037.62	0	0	0	0	0	0	0	0	0	0	0	0	0	0	0	0	0	0	0	0	0	0	0	0	0	0	0	0	0	2.13537	0	0	0	0	0
MV4_contig_340	0	0	0	0	0	0	0	0	0	0	8.72743	0	0	0	0	0	0	0	0	0	0	0	0	0	0	0	0	0	0	0	0	0	0	0	0	0	0	0	0	0	0	0	0	0	0	0
MV4_contig_407	0	0	0	0	0	0	0	0	0	0	84.4754	0	0	0	0	0	0	0	0	0	0	0	0	0	0	0	0	0	0	0	10.1567	0	0	0	0	0	0	0	0	0	0	0	0	0	0	0
MV4_contig_344	0	0	0	0	0	0	0	0	0	52.4069	6.46919	0	0	0	0	0	0	0	0	0	0	0	0	0	0	0	0	0	0	0	0	0	0	0	0	0	0	0	0	0	0	0	0	0	0	0
MV4_contig_1007	0	0	0	0	0	0	0	0	0	0	6.87505	0	0	0	0	0	0	0	0	0	0	0	0	0	0	0	0	0	0	0	0	0	0	0	0	0	0	0	0	0	0	0	0	0	0	0
MV4_contig_57	0	0	0	0	0	0	0	0	0	0	6.11798	0	0	0	0	0	0	0	0	0	0	0	0	0	0	0	0	0	0	0	0	0	0	0	0	0	0	0	0	0	0	0	0	0	0	0
MV4_contig_642	0	0	0	0	0	0	0	0	0	0	8.09601	0	0	0	0	0	0	0	0	0	0	0	0	0	0	0	16.024	0	0	0	0	0	0	0	26.0519	33.2209	0	0	0	0	0	0	0	0	7.32244	3.37364
MV4_contig_1825	0	0	0	0	0	0	0	0	0	0	11.6299	0	0	0	0	0	0	0	0	0	0	0	0	0	0	0	0	0	0	0	0	0	0	0	0	0	0	0	0	0	0	0	0	0	0	0
MV4_contig_303	0	0	0	0	0	0	0	0	0	0	15.3422	0	0	0	0	0	0	0	0	0	0	0	0	0	0	0	0	0	0	0	0	0	0	0	0	0	0	0	0	0	0	0	0	0	0	0
MV4_contig_1148	0	0	0	0	0	0	0	0	0	0	7.89641	0	0	0	0	0	0	0	0	0	0	0	0	0	0	0	0	0	0	0	0	0	0	0	0	0	0	0	0	0	0	0	0	0	0	0
MV4_contig_1065	0	0	0	0	0	0	0	0	0	0	9.43864	0	0	0	0	0	0	0	0	0	0	0	0	0	0	0	0	0	0	0	0	0	0	0	0	0	0	0	0	0	0	0	0	0	0	0
MV4_contig_501	0	0	0	0	0	0	0	0	0	0	8.44025	0	0	0	0	0	0	0	0	0	0	0	0	0	0	0	0	0	0	0	0	0	0	0	0	0	0	0	0	0	0	0	0	0	0	0
MV4_contig_410	0	0	0	0	0	0	0	0	0	0	46.7408	0	0	0	0	0	0	0	0	0	0	0	0	0	0	0	0	0	0	0	0	0	0	0	0	0	0	0	0	0	0	0	0	0	0	0
MV4_contig_1461	24.7852	0	0	0	0	0	0	0	19.1489	3.08473	15.6309	0	0	0	0	0	0	0	0	0	0	0	0	0	0	0	0	0	0	0	0	0	0	0	0	0	0	0	0	0	0	0	0	0	0	0
MV4_contig_1345	0	0	0	0	0	0	0	0	0	0	8.85415	0	0	0	0	0	0	0	0	0	0	0	0	0	0	0	0	0	0	0	0	0	0	0	0	0	0	0	0	0	0	0	0	0	0	0
MV4_contig_1732	0	0	0	0	0	0	0	0	0	0	20.1358	0	0	0	0	0	0	0	0	0	0	0	0	0	0	0	0	0	0	0	0	0	0	0	0	0	0	0	0	0	0	0	0	0	0	0
MV4_contig_949	0	0	0	0	0	0	0	0	0	0	8.32375	0	0	0	0	0	0	0	0	0	0	0	0	0	0	0	0	0	0	0	0	0	0	0	0	0	0	0	0	0	0	0	0	0	0	0
MV4_contig_1027	0	0	0	0	0	0	0	0	0	3.32005	8.91001	0	0	0	0	0	0	0	0	0	0	0	0	0	0	0	0	0	0	0	0	0	0	0	0	0	0	0	0	0	0	0	0	0	0	0
MV4_contig_547	0	0	0	0	0	0	0	0	0	0	12.1928	0	0	0	0	0	0	0	0	0	0	0	0	0	0	0	0	0	0	0	0	0	0	0	0	0	0	0	0	0	0	0	0	0	0	0
MV4_contig_1238	0	0	0	0	0	0	0	0	0	0	13.0469	0	0	0	0	0	0	0	0	0	0	0	0	0	0	0	0	0	0	0	0	0	0	0	0	0	0	0	0	0	0	0	0	0	0	0
MV4_contig_1016	0	0	0	0	0	0	0	0	0	0	10.6327	0	0	0	0	0	0	0	0	0	0	0	0	0	0	0	0	0	0	0	0	0	0	0	0	0	0	0	0	0	0	0	0	0	0	0
MV4_contig_1254	0	0	0	0	0	0	0	0	0	0	14.2311	0	0	0	0	0	0	0	0	0	0	0	0	0	0	0	0	0	0	0	0	0	0	0	0	0	0	0	0	0	0	0	0	0	0	0
MV4_contig_1153	0	39.6358	0	0	0	0	0	0	0	0	5.78547	0	0	0	0	95.0368	0	0	0	0	0	0	0	0	0	0	0	0	4.30302	0	0	0	0	0	0	0	0	0	0	0	0	0	0	0	0	0
MV4_contig_209	0	0	0	0	0	0	0	0	0	0	10.0393	0	0	0	0	0	0	0	0	0	0	0	0	0	0	0	0	0	0	0	0	0	0	0	0	0	0	0	0	0	0	0	0	0	0	0
MV4_contig_1251	0	0	0	0	0	0	0	0	0	6.18845	27.868	0	0	0	0	0	0	0	0	0	0	0	0	0	0	0	0	0	0	0	0	0	0	0	0	0	0	0	0	0	0	0	0	0	0	0
MV4_contig_437	0	0	0	0	0	0	0	0	0	0	9.53288	0	0	0	0	0	0	0	0	0	0	0	0	0	0	0	0	0	0	0	0	0	0	0	0	0	0	0	0	0	0	0	0	0	0	0
MV4_contig_180	0	0	0	0	0	0	0	0	0	0	12.2827	0	0	0	0	0	0	0	0	0	0	0	0	0	0	0	0	0	0	0	0	0	0	0	0	0	0	0	0	0	0	0	0	0	0	0
MV4_contig_77	0	0	0	0	0	0	0	0	0	15.1632	11.448	0	0	0	0	0	0	0	0	0	0	0	0	0	0	0	0	0	0	0	0	0	0	0	0	0	0	0	0	0	0	0	0	0	0	0
MV4_contig_1366	0	0	0	0	0	0	0	0	0	0	14.1667	0	0	0	0	0	0	0	0	0	0	0	0	0	0	0	0	0	0	0	0	0	0	0	0	0	0	0	0	0	0	0	0	0	0	0
MV4_contig_1891	0	0	0	0	0	0	0	0	0	0	12.4244	0	0	0	0	0	0	0	0	0	0	0	0	0	0	0	0	0	0	0	0	0	0	0	0	0	0	0	0	0	0	0	0	0	0	0
MV4_contig_1933	0	0	0	0	0	0	0	0	0	0	8.81233	0	0	0	0	0	0	0	0	0	0	0	0	0	0	0	0	0	0	0	0	0	0	0	0	0	0	0	0	0	0	0	0	0	0	0
MV4_contig_1717	0	0	0	0	0	0	0	0	0	1.92916	9.21868	0	0	0	0	0	0	0	0	0	0	0	0	0	0	0	0	0	0	0	0	0	0	0	0	0	0	0	0	0	0	0	0	0	0	0
MV4_contig_420	0	0	0	0	0	0	0	0	0	0	5.50686	0	0	0	0	0	0	0	0	0	0	0	0	0	0	0	0	0	0	0	0	0	0	0	0	0	0	0	0	0	0	0	0	0	0	0
MV4_contig_1318	0	0	0	0	0	0	0	0	0	5.52929	12.4642	0	0	0	0	0	0	0	0	0	0	0	0	0	0	0	0	0	0	0	0	0	0	0	0	0	0	0	0	0	0	0	0	0	0	0
MV4_contig_1810	0	0	0	0	0	0	0	0	0	0	10.1391	0	0	0	0	0	0	0	0	0	0	0	0	0	0	0	0	0	0	0	0	0	0	0	0	0	0	0	0	0	0	0	0	0	0	0
MV4_contig_520	0	0	0	0	0	0	0	0	0	0	10.8156	0	0	0	0	0	0	0	0	0	0	0	0	0	0	0	0	0	0	0	0	0	0	0	0	0	0	0	0	0	0	0	0	0	0	0
MV4_contig_1263	0	0	0	0	0	0	0	0	0	0	6.98899	0	0	0	0	0	0	0	0	0	0	0	0	0	0	0	0	0	0	0	0	0	0	0	0	0	0	0	0	0	0	0	0	0	0	0
MV4_contig_1835	0	0	0	0	0	0	0	0	0	0	7.20458	0	0	0	0	0	0	0	0	0	0	0	0	0	0	0	0	0	0	0	0	0	0	0	0	0	0	0	0	0	0	0	0	0	0	0
MV4_contig_1199	0	0	0	0	0	0	0	0	0	5.04005	5.09014	0	0	0	0	0	0	0	0	0	0	0	0	0	0	0	0	0	0	0	0	0	0	0	0	0	0	0	0	0	0	0	0	0	0	0
MV4_contig_891	0	0	0	0	0	0	0	0	0	0	10.1788	0	0	0	0	0	0	0	0	0	0	0	0	0	0	0	0	0	0	0	0	0	0	0	0	0	0	0	0	0	0	0	0	0	0	0
MV4_contig_280	0	0	0	0	0	0	0	0	0	0	6.90154	0	0	0	0	0	0	0	0	0	0	0	0	0	0	0	0	0	0	0	0	0	0	0	0	0	0	0	0	0	0	0	0	0	0	0
MV4_contig_139	34.6295	0	0	0	0	0	0	0	25.5271	0	87.3617	0	0	0	0	0	0	0	0	0	0	0	0	0	15.8583	35.1692	0	0	0	0	0	12.3196	5.53808	12.4927	0	0	0	0	12.1636	22.3984	28.7262	17.7694	0	0	0	0
MV4_contig_1614	0	0	0	0	0	0	0	0	0	17.6228	4.678	0	0	0	0	0	0	0	0	0	0	0	0	0	0	0	0	0	0	0	0	0	0	0	0	0	0	0	0	0	0	0	0	0	0	0
MV4_contig_623	0	0	0	0	0	0	0	0	0	0	63.5641	0	0	0	0	0	0	0	0	0	0	0	0	0	0	0	0	0	0	0	0	0	0	0	0	0	0	0	0	0	0	0	0	0	0	0
MV4_contig_1212	0	0	0	0	0	0	0	0	0	0	14.0092	0	0	0	0	0	0	0	0	0	0	0	0	0	0	0	0	0	0	0	0	0	0	0	0	0	0	0	0	0	0	0	0	0	0	0
MV4_contig_1633	0	0	0	0	0	0	0	0	0	0	10.6211	0	0	0	0	0	0	0	0	0	0	0	0	0	0	0	0	0	0	0	0	0	0	0	0	0	0	0	0	0	0	0	0	0	0	0
MV4_contig_1181	0	0	0	0	0	0	0	0	0	0	23.153	0	0	0	0	0	0	0	0	0	0	0	0	0	0	0	0	0	0	0	0	0	0	0	0	0	0	0	0	0	0	0	0	0	0	0
MV4_contig_933	0	0	0	0	0	0	0	0	0	2.82433	10.0602	0	0	0	0	0	0	0	0	0	0	0	0	0	0	0	0	0	0	0	0	0	0	0	0	0	0	0	0	0	0	0	0	0	0	0
MV4_contig_1452	0	0	0	0	0	0	0	0	0	0	4.74804	0	0	0	0	0	0	0	0	0	0	0	0	5.31327	0	0	26.7523	0	0	5.25704	0	0	0	0	66.1488	80.8651	0	0	0	0	0	0	0	0	0	2.02473
MV4_contig_1024	0	0	0	0	0	0	0	0	0	4.66547	9.8991	0	0	0	0	0	0	0	0	0	0	0	0	0	0	0	0	0	0	0	0	0	0	0	0	0	0	0	0	0	0	0	0	0	0	0
MV4_contig_103	0	0	0	0	0	0	0	0	0	10.8372	90.5039	0	0	0	0	0	0	0	0	0	0	0	0	0	0	0	0	0	0	0	0	0	0	0	0	0	0	0	0	0	0	0	0	0	0	0
MV4_contig_561	0	0	0	0	0	0	0	0	0	0	124.958	0	0	0	0	0	0	0	0	0	0	0	0	0	0	0	0	0	0	0	0	0	0	0	0	0	0	0	0	0	0	0	0	0	0	0
MV4_contig_1491	0	0	0	0	0	0	0	0	0	1.95523	42.3913	0	0	0	0	4.76029	0	0	0	0	0	0	0	0	0	0	0	0	0	0	0	0	0	0	0	0	0	0	0	0	0	0	0	0	0	0
MV4_contig_172	0	0	0	0	0	0	0	0	0	0	46.0595	0	0	0	0	0	0	0	0	0	0	0	0	0	0	0	0	0	0	0	0	0	0	0	0	0	0	0	0	0	0	0	0	0	0	0
MV4_contig_760	0	0	0	0	0	0	0	0	0	4.33099	391.451	0	0	0	0	0	0	0	0	0	0	0	0	0	0	0	0	0	0	0	0	0	0	0	0	0	0	0	0	0	0	0	0	0	0	0
MV4_contig_466	0	7.92405	0	0	0	0	0	0	0	8.09338	17.0128	0	0	0	0	0	0	0	0	0	0	0	0	0	0	0	0	0	0	7.77932	0	0	0	0	0	0	0	0	0	0	0	0	0	0	0	0
MV4_contig_1809	0	0	0	0	0	0	0	0	0	9.86621	31.0714	0	0	0	0	0	0	0	0	0	0	0	0	0	0	0	0	0	0	0	0	0	0	0	0	0	0	0	0	0	0	0	0	0	0	0
MV4_contig_888	0	0	0	0	0	0	0	0	0	27.5254	28.5583	0	0	0	0	0	0	0	0	0	0	0	0	0	0	0	0	0	0	0	0	0	0	0	0	0	0	0	0	0	0	0	0	0	0	0
MV4_contig_726	0	0	0	0	0	0	0	0	0	0	8.08249	0	0	0	0	0	0	0	0	0	0	0	0	0	0	0	0	0	0	0	0	0	0	0	0	0	0	0	0	0	0	0	0	0	0	0
MV4_contig_1495	0	0	0	0	0	0	0	0	0	0	12.9409	0	0	30.5424	13.0833	0	0	0	0	0	0	0	0	0	0	0	0	0	0	0	0	0	0	0	0	0	0	0	0	0	0	0	0	0	0	0
MV4_contig_299	0	0	0	0	0	0	0	0	0	0	11.0133	0	0	0	0	0	0	0	0	0	0	0	0	0	0	0	0	0	0	0	0	0	0	0	0	0	0	0	0	0	0	0	0	0	0	0
MV4_contig_857	0	0	0	0	0	0	0	0	0	3.98043	13.8947	0	0	0	0	0	0	0	0	0	0	0	0	7.93972	0	0	0	0	0	0	0	14.4186	0	0	0	0	0	0	13.4171	25.4472	0	0	0	0	0	0
MV4_contig_1012	0	0	0	0	0	0	0	0	0	0	8.88245	0	0	0	0	0	0	0	0	0	0	0	0	2.58117	0	0	0	0	0	0	6.43013	1.77239	0	0	0	0	0	0	6.36192	5.07492	0	0	0	0	0	0
MV4_contig_406	0	0	0	0	0	0	0	0	0	0	8.91716	0	0	0	0	0	0	0	0	0	0	0	0	0	0	0	0	0	0	0	0	0	0	0	0	0	0	0	0	0	0	0	0	0	0	0
MV4_contig_598	0	0	0	0	0	0	0	0	0	0	6.34089	0	0	0	0	0	0	0	0	0	0	0	0	0	0	0	0	0	0	0	0	0	0	0	0	0	0	0	0	0	0	0	0	0	0	0
MV4_contig_814	0	0	0	0	0	0	0	0	0	3.74358	13.2395	0	0	0	0	0	0	0	0	0	0	0	0	0	0	0	0	0	0	0	0	0	0	0	0	0	0	0	0	0	0	0	0	0	0	0
MV4_contig_751	0	0	0	0	0	0	0	0	0	0	71.8822	0	0	0	0	0	0	0	0	0	0	0	0	0	0	38.5734	0	0	0	0	0	0	0	0	0	0	0	0	0	0	0	0	0	0	0	0
MV4_contig_1131	0	0	0	0	0	0	0	0	0	0	8.12952	0	0	0	0	0	0	0	0	0	0	0	0	0	0	0	0	0	0	0	0	0	0	0	0	0	0	0	0	0	0	0	0	0	0	0
MV4_contig_1942	0	0	0	0	0	0	0	0	0	0	25.8532	0	0	0	0	0	0	0	0	0	0	0	0	0	0	0	0	0	0	0	0	0	0	0	0	0	0	0	0	0	0	0	0	0	0	0
MV4_contig_208	0	0	0	0	0	0	0	0	0	0	7.48294	0	0	0	0	0	0	0	0	0	0	0	0	0	0	0	0	0	0	0	0	0	0	0	0	0	0	0	0	0	0	0	0	0	0	0
MV4_contig_1805	0	0	0	0	0	0	0	0	0	2.93103	8.4011	0	0	0	0	0	0	0	0	0	0	0	0	0	0	0	0	0	0	0	0	0	0	0	0	0	0	0	0	0	0	0	0	0	0	0
MV4_contig_148	0	0	0	0	0	0	0	0	0	0	11.3001	0	0	0	0	0	0	0	0	0	0	0	0	0	0	0	0	0	0	0	0	0	0	0	0	0	0	0	0	0	0	0	0	0	0	0
MV4_contig_1244	0	0	0	0	0	0	0	0	0	0	38.8906	0	0	0	0	0	0	0	0	0	0	0	0	0	0	0	0	0	0	0	0	0	0	0	0	0	0	0	0	0	0	0	0	0	0	0
MV4_contig_1619	0	0	0	0	0	0	0	0	0	0	9.41178	0	0	0	0	0	0	0	0	0	0	0	0	0	0	0	0	0	0	0	0	0	0	0	0	0	0	0	0	0	0	0	0	0	0	0
MV4_contig_46	0	0	0	0	0	0	0	0	0	0	19.9925	0	0	0	0	0	0	0	0	0	0	0	0	0	0	0	0	0	0	0	0	0	0	0	0	0	0	0	0	0	0	0	0	0	0	0
MV4_contig_817	0	0	0	0	0	0	0	0	0	0	5.63828	0	0	0	0	0	0	0	0	0	0	0	0	0	0	0	0	0	0	0	6.08624	0	0	0	0	0	0	0	0	0	0	0	0	0	0	0
MV4_contig_776	0	0	0	0	0	0	0	0	0	0	6.90589	0	0	0	0	0	0	0	0	0	0	0	0	0	0	0	0	0	0	0	0	0	0	0	0	0	0	0	0	0	0	0	0	0	0	0
MV4_contig_739	0	0	0	0	0	0	0	0	0	6.33796	7.07515	0	0	0	0	0	0	0	0	0	0	0	0	0	0	0	0	0	0	0	0	0	0	0	0	0	0	0	0	0	0	0	0	0	0	0
MV4_contig_1817	0	0	0	0	0	0	0	0	0	0	7.11412	0	0	0	0	0	0	0	0	0	0	0	0	0	0	0	0	0	0	0	0	0	0	0	0	0	0	0	0	0	0	0	0	0	0	0
MV4_contig_815	0	0	0	0	0	0	0	0	0	3.29012	9.91699	0	0	0	0	0	0	0	0	0	0	0	0	0	0	0	0	0	0	0	0	0	0	0	0	0	0	0	0	0	0	0	0	0	0	0
MV4_contig_985	0	0	0	0	0	0	0	0	0	0	9.78062	0	0	0	3.31032	0	0	0	0	0	0	0	0	0	0	0	0	0	0	0	0	0	0	0	0	0	0	0	0	0	0	0	0	0	0	0
MV4_contig_1072	0	0	0	0	0	0	0	0	0	0	7.60153	0	0	0	0	0	0	0	0	0	0	0	0	0	0	0	0	0	0	0	0	0	0	0	0	0	0	0	0	0	0	0	0	0	0	0
MV4_contig_442	0	0	0	0	0	0	0	0	0	0	12.7066	0	0	0	0	0	0	0	0	0	0	0	0	0	0	0	0	0	0	0	0	0	0	0	0	0	0	0	0	0	0	0	0	0	0	0
MV4_contig_782	0	0	0	0	0	0	0	0	0	0	13.9935	0	0	0	0	0	0	0	0	0	0	0	0	0	0	0	0	0	0	0	0	0	0	0	0	0	0	0	0	0	0	0	0	0	0	0
MV4_contig_926	0	0	0	0	0	0	0	0	0	0	15.5937	0	0	0	0	0	0	0	0	0	0	0	0	0	0	0	0	0	0	0	0	0	0	0	0	0	0	0	0	0	0	0	0	0	0	0
MV4_contig_1283	0	0	0	0	0	0	0	0	0	31.2551	12.8196	0	0	0	0	3.00559	0	0	0	0	0	0	0	3.45236	0	0	0	0	2.63091	0	0	0	0	0	0	0	0	0	0	0	0	0	0	0	0	0
MV4_contig_154	0	0	0	0	0	0	0	0	0	0	38.9402	0	0	0	0	0	0	0	0	0	0	0	0	0	0	0	0	0	0	0	0	0	0	0	0	0	0	0	0	0	0	0	0	0	0	0
MV4_contig_98	0	0	0	0	0	0	0	0	0	0	18.4504	0	0	0	0	0	0	0	0	0	0	0	0	0	0	0	0	0	0	0	0	0	0	0	0	0	0	0	0	0	0	0	0	0	0	0
MV4_contig_302	0	0	0	0	0	0	0	0	0	0	18.8507	0	0	0	0	0	0	0	0	0	0	0	0	0	0	0	0	0	0	0	0	0	0	0	0	0	0	0	0	0	0	0	0	0	0	0
MV4_contig_1770	0	0	0	0	0	0	0	0	0	0	11.2208	0	0	0	0	0	0	0	0	0	0	0	0	0	0	0	0	0	0	0	0	0	0	0	0	0	0	0	0	0	0	0	0	0	0	0
MV4_contig_1073	0	0	0	0	0	0	0	0	0	0	11.3155	0	0	0	0	0	0	0	0	0	0	0	0	0	0	0	0	0	0	0	0	0	0	0	0	0	0	0	0	0	0	0	0	0	0	0
MV4_contig_1711	0	0	0	0	0	0	0	0	0	0	7.72283	0	0	0	0	0	0	0	0	0	0	0	0	0	0	0	0	0	0	0	0	0	0	0	0	0	0	0	0	0	0	0	0	0	0	0
MV4_contig_544	0	0	0	0	0	0	0	0	0	0	51.7021	0	0	0	0	0	0	0	0	0	0	0	0	0	0	0	0	0	0	0	0	0	0	0	0	0	0	0	0	0	0	0	0	0	0	0
MV4_contig_1483	0	0	0	0	0	0	0	0	0	8.46495	11.5275	0	0	0	0	0	0	0	0	0	0	0	0	0	0	0	0	0	0	0	0	0	0	0	0	0	0	0	0	0	0	0	0	0	0	0
MV4_contig_460	0	0	0	0	0	0	0	0	0	0	6.76263	0	0	0	0	0	0	0	0	0	0	0	0	0	0	0	0	0	0	0	0	0	0	0	0	0	0	0	0	0	0	0	0	0	0	0
MV4_contig_1775	0	0	0	0	0	0	0	0	0	0	10.4897	0	0	0	0	0	0	0	0	0	0	0	0	0	0	0	0	0	0	0	0	0	0	0	0	0	0	0	0	0	0	0	0	0	0	0
MV4_contig_127	0	0	0	0	0	0	0	0	0	0	13.0836	0	0	0	0	0	0	0	0	0	0	0	0	0	0	0	0	0	0	0	0	0	0	0	0	0	0	0	0	0	0	0	0	0	0	0
MV4_contig_690	0	0	0	0	0	0	0	0	0	0	9.04303	0	0	0	0	0	0	0	0	0	0	0	0	0	0	0	0	0	0	0	0	0	0	0	0	0	0	0	0	0	0	0	0	0	0	0
MV4_contig_1277	0	0	0	0	0	0	0	0	0	5.39107	7.97182	0	0	0	0	0	0	0	0	0	0	0	0	0	0	0	0	0	0	0	0	0	0	0	0	0	0	0	0	0	0	0	0	0	0	0
MV4_contig_1412	0	0	0	0	0	0	0	0	0	0	6.82384	0	0	0	0	0	0	0	0	0	0	0	0	0	0	0	0	0	0	0	0	0	0	0	0	0	0	0	0	0	0	0	0	0	0	0
MV4_contig_70	0	0	0	0	0	0	0	0	0	0	11.5992	0	0	0	0	0	0	0	0	0	0	0	0	0	0	0	0	0	0	0	0	0	0	0	0	0	0	0	0	0	0	0	0	0	0	0
MV4_contig_1800	0	0	0	0	0	0	0	0	0	1.63235	8.36536	0	0	0	0	0	0	0	0	0	0	0	0	0	0	0	0	0	0	0	0	0	0	0	0	0	0	0	0	0	0	0	0	0	0	0
MV4_contig_1602	0	0	0	0	0	0	0	0	0	0	31.4129	0	0	0	0	0	0	0	0	0	0	0	0	0	0	0	0	0	0	0	0	0	0	0	0	0	0	0	0	0	0	0	0	0	0	0
MV4_contig_869	0	0	0	0	0	0	0	0	0	0	16.5912	0	0	0	0	0	0	0	0	0	0	0	0	0	0	0	0	0	0	0	0	0	0	0	0	0	0	0	0	0	0	0	0	0	0	0
MV4_contig_908	0	0	0	0	0	0	0	0	0	0	6.29293	0	0	0	0	0	0	0	0	0	0	0	0	0	0	0	0	0	0	0	0	0	0	0	0	0	0	0	0	0	0	0	0	0	0	0
MV4_contig_463	0	0	0	0	0	0	0	0	0	2.12116	7.23074	0	0	0	0	0	0	0	0	0	0	0	0	0	0	0	0	0	0	0	0	0	0	0	0	0	0	0	0	0	0	0	0	0	0	0
MV4_contig_114	0	0	0	0	0	0	0	0	0	0	28.1635	0	0	0	0	0	0	0	0	0	0	0	0	0	0	0	0	0	0	0	0	0	0	0	0	0	0	0	0	0	0	0	0	0	0	0
MV4_contig_377	3.82524	0	0	0	0	0	0	0	32.2236	6.92278	23.5599	0	0	0	0	0	0	0	0	0	0	0	0	0	0	0	0	0	0	0	0	1.85024	0	0	0	0	0	0	0	0	0	0	0	0	0	0
MV4_contig_1882	0	0	0	0	0	0	0	0	0	0	11.3285	0	0	0	0	0	0	0	0	0	0	0	0	0	0	0	0	0	0	0	0	0	0	0	0	0	0	0	0	0	0	0	0	0	0	0
MV4_contig_1599	0	0	0	0	0	0	0	0	0	0	10.1874	0	0	0	0	0	0	0	0	0	0	0	0	0	0	0	0	0	0	0	0	0	0	0	0	0	0	0	0	0	0	0	0	0	0	0
MV4_contig_819	0	0	0	0	0	0	0	0	0	0	7.06885	0	0	0	0	0	0	0	0	0	0	0	0	0	0	0	0	0	0	0	0	0	0	0	0	0	0	0	0	0	0	0	0	0	0	0
MV4_contig_1789	0	0	0	0	0	0	0	0	0	0	5.63884	0	0	0	0	0	0	0	0	0	0	0	0	0	0	0	0	0	0	0	0	0	0	0	0	0	0	0	0	0	0	0	0	0	0	0
MV4_contig_1107	0	0	0	0	0	0	0	0	0	0	7.56343	0	0	0	0	0	0	0	0	0	0	0	0	0	0	0	0	0	0	0	0	0	0	0	0	0	0	0	0	0	0	0	0	0	0	0
MV4_contig_1477	0	0	0	0	0	0	0	0	0	0	5.61168	0	0	0	0	0	0	0	0	0	0	0	0	0	0	0	0	0	0	0	0	0	0	0	0	0	0	0	0	0	0	0	0	0	0	0
MV4_contig_1203	0	0	0	0	0	0	0	0	0	0	33.3873	0	0	0	0	0	0	0	0	0	0	0	0	0	0	0	0	0	0	0	0	0	0	0	0	0	0	0	0	0	0	0	0	0	0	0
MV4_contig_39	0	0	0	0	0	0	0	0	0	26.3228	36.6883	0	0	0	0	0	0	0	0	0	0	0	0	0	0	0	0	0	0	0	0	0	0	0	0	0	0	0	0	0	0	0	0	0	0	0
MV4_contig_1126	0	0	0	0	0	0	0	0	0	0	9.80762	0	0	0	0	0	0	0	0	0	0	0	0	0	0	0	0	0	0	0	0	0	0	0	0	0	0	0	0	0	0	0	0	0	0	0
MV4_contig_281	0	0	0	0	0	0	0	0	3.9178	14.1477	27.7617	0	0	0	0	0	0	0	0	0	0	0	0	0	0	0	0	0	0	0	0	0	0	0	0	0	0	0	0	0	0	0	0	0	0	0
MV4_contig_1143	0	0	0	0	0	0	0	0	0	0	8.29336	0	0	0	0	0	0	0	0	0	0	0	0	0	0	0	0	0	0	0	0	0	0	0	0	0	0	0	0	0	0	0	0	0	0	0
MV4_contig_1563	0	0	0	0	0	0	0	0	0	5.83213	5.84936	0	0	0	0	0	0	0	0	0	0	0	0	0	0	0	0	0	0	0	0	0	0	0	0	0	0	0	0	0	0	0	0	0	0	0
MV4_contig_1473	0	0	0	0	0	0	0	0	0	0	8.46404	0	0	0	0	0	0	0	0	0	0	0	0	0	0	0	0	0	0	0	0	0	0	0	0	0	0	0	0	0	0	0	0	0	0	0
MV4_contig_255	0	0	0	0	0	0	0	0	0	0	11.3297	0	0	0	0	0	0	0	0	0	0	0	0	0	0	0	0	0	0	0	0	0	0	0	0	0	0	0	0	0	0	0	0	0	0	0
MV4_contig_363	0	0	0	0	0	0	0	0	4.08861	1.6114	13.0034	0	0	0	0	0	0	0	0	0	0	0	0	0	0	0	0	0	0	0	0	0	0	0	0	0	0	0	0	0	0	0	0	0	0	0
MV4_contig_386	0	0	0	0	0	0	0	0	0	2.67647	11.6594	0	0	0	0	0	0	0	0	0	0	0	0	0	0	0	0	0	0	0	0	0	0	0	0	0	0	0	0	0	0	0	0	0	0	0
MV4_contig_1391	0	0	0	0	0	0	0	0	0	5.58177	8.66487	0	0	0	0	0	0	0	0	0	0	0	0	0	0	0	0	0	0	0	3.16057	1.70895	0	0	0	0	0	1.87346	0	0	0	0	0	0	0	0
MV4_contig_669	0	0	0	0	0	0	0	0	0	0	10.5076	0	0	0	0	0	0	0	0	0	0	0	0	0	0	0	0	0	0	0	0	0	0	0	0	0	0	0	0	0	0	0	0	0	0	0
MV4_contig_425	0	0	0	0	0	0	0	0	0	0	7.18808	0	0	0	0	0	0	0	0	0	0	0	0	0	0	0	0	0	0	0	0	0	0	0	0	0	0	0	0	0	0	0	0	0	0	0
MV4_contig_685	15.2647	21.9017	0	0	0	0	0	0	7.72636	0	16.3626	0	0	0	0	1.96891	0	0	0	0	0	0	0	0	5.75517	6.14462	0	0	3.67327	15.3358	0	2.44589	0	0	0	0	0	0	0	0	0	0	0	0	0	0
MV4_contig_334	0	0	0	0	0	0	0	0	0	0	7.46313	0	0	0	0	0	0	0	0	0	0	0	0	0	0	0	0	0	0	0	0	0	0	0	0	0	0	0	0	0	0	0	0	0	0	0
MV4_contig_925	0	0	0	0	0	0	0	0	0	0	6.7651	0	0	0	0	0	0	0	0	0	0	0	0	0	0	0	0	0	0	0	0	0	0	0	0	0	0	0	0	0	0	0	0	0	0	0
MV4_contig_1163	0	0	0	0	0	0	0	0	0	0	9.27816	0	0	0	0	0	0	0	0	0	0	0	0	0	0	0	0	0	0	0	0	0	0	0	0	0	0	0	0	0	0	0	0	0	0	0
MV4_contig_1037	0	0	0	0	0	0	0	0	0	3.20877	8.87252	0	0	0	0	0	0	0	0	0	0	0	0	0	0	0	0	0	0	0	0	0	0	0	0	5.03302	0	0	0	0	0	0	0	0	0	0
MV4_contig_1675	0	0	0	0	0	0	0	0	0	0	6.81026	0	0	0	0	0	0	0	0	0	0	0	0	0	0	0	0	0	0	0	0	0	0	0	0	0	0	0	0	0	0	0	0	0	0	0
MV4_contig_129	0	0	0	0	0	0	0	0	0	0	8.32387	0	0	0	0	0	0	0	0	0	0	0	0	0	0	0	0	0	0	0	0	0	0	0	0	0	0	0	0	0	0	0	0	0	0	0
MV4_contig_1460	0	0	0	0	0	0	0	0	0	0	9.66756	0	0	0	0	0	0	0	0	0	0	0	0	0	0	0	0	0	0	0	0	0	0	0	0	0	0	0	0	0	0	0	0	0	0	0
MV4_contig_569	0	0	0	0	0	0	0	0	0	3.34026	16.8017	0	0	0	0	0	0	0	0	0	0	0	0	0	0	0	0	0	0	0	0	0	0	0	0	0	0	0	0	0	0	0	0	0	0	0
MV4_contig_901	0	0	0	0	0	0	0	0	0	29.557	7.38625	0	0	0	0	0	0	0	0	0	0	0	0	0	0	0	0	0	0	0	0	0	0	0	0	0	0	0	0	0	0	0	0	0	0	0
MV4_contig_1470	0	0	0	0	0	0	0	0	0	0	6.82932	0	0	0	0	0	0	0	0	0	0	0	0	0	0	0	0	0	0	0	0	0	0	0	0	0	0	0	0	0	0	0	0	0	0	0
MV4_contig_856	0	0	0	0	0	0	0	0	0	7.82741	14.3006	0	0	0	0	0	0	0	0	0	0	0	0	0	0	0	0	0	0	0	0	0	0	0	0	0	0	0	0	0	0	0	0	0	0	0
MV4_contig_769	0	0	0	0	0	0	0	0	0	2.32963	7.89163	0	0	0	0	0	0	0	0	0	0	0	0	0	0	0	0	0	0	0	0	0	0	0	0	0	0	0	0	0	0	0	0	0	0	0
MV4_contig_1372	0	0	0	0	0	0	0	0	0	0	7.97963	0	0	0	0	0	0	0	0	0	0	0	0	0	0	0	0	0	0	0	0	0	0	0	0	0	0	0	0	0	0	0	0	0	0	0
MV4_contig_1440	0	0	0	0	0	0	0	0	0	0	7.88372	0	0	0	0	0	0	0	0	0	0	0	0	0	0	0	0	0	0	0	0	0	0	0	0	0	0	0	0	0	0	0	0	0	0	0
MV4_contig_1738_fragment_1	0	0	0	0	0	0	0	0	0	3.53412	39.6144	0	0	0	0	0	0	0	0	0	0	0	0	0	0	0	0	0	0	0	0	0	0	0	0	0	0	0	0	0	0	0	0	0	0	0
MV4_contig_1424	0	0	0	0	0	0	0	0	0	0	9.14395	0	0	0	0	0	0	0	0	0	0	0	0	0	0	0	0	0	0	0	0	0	0	0	0	0	0	0	0	0	0	0	0	0	0	0
MV4_contig_207	0	0	0	0	0	0	0	0	0	0	7.27033	0	0	0	0	0	0	0	0	0	0	0	0	0	0	0	0	0	0	0	0	0	0	0	0	0	0	0	0	0	0	0	0	0	0	0
MV4_contig_169	0	0	0	0	0	0	0	0	0	24.7827	27.1881	0	0	0	0	0	0	0	0	0	0	0	0	0	0	0	0	0	0	0	0	0	0	0	0	0	0	0	0	0	0	0	0	0	0	0
MV4_contig_1899	0	0	0	0	0	0	0	0	0	0	6.68366	0	0	0	0	0	0	0	0	0	0	0	0	0	0	0	0	0	0	0	0	0	0	0	0	0	0	0	0	0	0	0	0	0	0	0
MV4_contig_735	0	0	0	0	0	0	0	0	0	0	471.594	0	0	0	0	0	0	0	0	0	0	0	0	0	0	0	0	0	0	0	0	0	0	0	0	0	0	0	0	0	0	0	0	0	0	0
MV4_contig_1168	0	0	0	0	0	0	0	0	0	0	6.39387	0	0	0	0	0	0	0	0	0	0	0	0	0	0	0	0	0	0	0	0	0	0	0	0	0	0	0	0	0	0	0	0	0	0	0
MV4_contig_1245	0	0	0	0	0	0	0	0	0	0	8.03261	0	0	0	0	0	0	0	0	0	0	0	0	0	0	0	0	0	0	0	0	0	0	0	0	0	0	0	0	0	0	0	0	0	0	0
MV4_contig_822	0	0	0	0	0	0	0	0	0	9.75518	7.27025	0	0	0	0	0	0	0	0	0	0	0	0	0	0	0	0	0	0	0	0	0	0	0	0	0	0	0	0	0	0	0	0	0	0	0
MV4_contig_1320	0	0	0	0	0	0	0	0	0	0	14.2887	0	0	0	0	0	0	0	0	0	0	0	0	0	0	0	0	0	0	0	0	0	0	0	0	0	0	0	0	0	0	0	0	0	0	0
MV4_contig_1375	0	0	0	0	0	0	0	0	0	0	7.58751	0	0	0	0	0	0	0	0	0	0	0	0	0	0	0	0	0	0	0	0	0	0	0	0	0	0	0	0	0	0	0	0	0	0	0
MV4_contig_1084	0	0	0	0	0	0	0	0	0	0	7.09379	0	0	0	0	0	0	0	0	0	0	0	0	0	0	0	0	0	0	0	0	0	0	0	0	0	0	0	0	0	0	0	0	0	0	0
MV4_contig_1204	0	0	0	0	0	0	0	0	0	0	28.2334	0	0	0	0	0	0	0	0	0	0	0	0	0	0	0	0	0	0	0	0	0	0	0	0	0	0	0	0	0	0	0	0	0	0	0
MV4_contig_1338	0	0	0	0	0	0	0	0	0	0	12.6808	0	0	0	0	0	0	0	0	0	0	0	0	0	0	0	0	0	0	0	0	0	0	0	0	0	0	0	0	0	0	0	0	0	0	0
MV4_contig_1767	0	0	0	0	0	0	0	0	0	0	14.0064	0	0	0	0	0	0	0	0	0	0	0	0	0	0	0	0	0	0	0	0	0	0	0	0	0	0	0	0	0	0	0	0	0	0	0
MV4_contig_447	0	0	0	0	0	0	0	0	0	0	7.18371	0	0	0	0	0	0	0	0	0	0	0	0	0	0	0	0	0	0	0	0	0	0	0	0	0	0	0	0	0	0	0	0	0	0	0
MV4_contig_273	0	0	0	0	0	0	0	0	0	0	72.2044	0	0	0	0	0	0	0	0	0	0	0	0	0	0	0	0	0	0	0	0	0	0	0	0	0	0	0	0	0	0	0	0	0	0	0
MV4_contig_431	0	0	0	0	0	0	0	0	0	3.15708	111.148	0	0	0	0	0	0	0	0	0	0	0	0	0	0	0	0	0	0	0	0	0	0	0	0	0	0	0	0	0	0	0	0	0	0	0
MV4_contig_1508	0	0	0	0	0	0	0	0	0	0	5.94376	0	0	0	0	0	0	0	0	0	0	0	0	0	0	0	0	0	0	0	0	0	0	0	0	0	0	0	0	0	0	0	0	0	0	0
MV4_contig_693	4.20384	0	0	0	0	0	0	0	5.92585	0	25.076	0	0	0	0	0	0	0	0	0	0	0	0	0	0	0	0	0	0	0	0	0	0	0	0	0	0	0	0	0	0	0	0	0	0	0
MV4_contig_1342	0	0	0	0	0	0	0	0	0	0	9.76688	0	0	0	0	0	0	0	0	0	0	0	0	0	0	0	0	0	0	0	0	0	0	0	0	0	0	0	0	0	0	0	0	0	0	0
MV4_contig_288	0	0	0	0	0	0	0	0	0	0	21.6027	0	0	0	0	0	0	0	0	0	0	0	0	0	0	0	0	0	0	0	0	0	0	0	0	0	0	0	0	0	0	0	0	0	0	0
MV4_contig_465	0	0	0	0	0	0	0	0	0	9.70624	333.967	0	0	0	0	0	0	0	0	0	0	0	0	0	0	0	0	0	0	0	0	0	0	0	0	0	0	0	0	0	0	0	0	0	0	0
MV4_contig_1546	0	0	0	0	0	0	0	0	0	0	8.58707	0	0	0	0	0	0	0	0	0	0	0	0	0	0	0	0	0	0	0	0	0	0	0	0	0	0	0	0	0	0	0	0	0	0	0
MV4_contig_1620	0	0	0	0	0	0	0	0	0	0	9.77386	0	0	0	0	0	0	0	0	0	0	0	0	0	0	0	0	0	0	0	0	0	0	0	0	0	0	0	0	0	0	0	0	0	0	0
MV4_contig_823	0	0	0	0	0	0	0	0	0	0	6.27215	0	0	0	0	0	0	0	0	0	0	0	0	0	0	0	0	0	0	0	0	0	0	0	0	0	0	0	0	0	0	0	0	0	0	0
MV4_contig_1266	0	0	0	0	0	0	0	0	0	0	8.07095	0	0	0	0	0	0	0	0	0	0	0	0	0	0	0	0	0	0	0	0	0	0	0	0	0	0	0	0	0	0	0	0	0	0	0
MV4_contig_635	0	0	0	0	0	0	0	0	0	0	7.44004	0	0	0	0	0	0	0	0	0	0	0	0	0	0	0	0	0	0	0	0	0	0	0	0	0	0	0	0	0	0	0	0	0	0	0
MV4_contig_1459	0	0	0	0	0	0	0	0	0	0	6.94429	0	0	0	0	0	0	0	0	0	0	0	0	0	0	0	0	0	0	0	0	0	0	0	0	0	0	0	0	0	0	0	0	0	0	0
MV4_contig_1713	0	0	0	0	0	0	0	0	0	3.65902	17.554	0	0	0	0	0	0	0	0	0	0	0	0	0	0	0	0	0	0	0	0	0	0	0	0	0	0	0	0	0	0	0	0	0	0	0
MV4_contig_1222	0	0	0	0	0	0	0	0	0	13.1701	7.0375	0	0	0	0	0	0	0	0	0	0	0	0	0	0	0	40.9838	0	0	0	23.722	0	0	0	64.1388	10.7973	0	0	0	0	0	0	0	0	0	0
MV4_contig_1879	0	0	0	0	0	0	0	0	0	0	8.08908	0	0	0	0	0	0	0	0	0	0	0	0	0	0	0	0	0	0	0	0	0	0	0	0	0	0	0	0	0	0	0	0	0	0	0
MV4_contig_1243	0	0	0	0	0	0	0	0	0	0	6.57749	0	0	0	0	0	0	0	0	0	0	0	0	0	0	0	0	0	0	0	0	0	0	0	0	0	0	0	0	0	0	0	0	0	0	0
MV4_contig_1612	0	0	0	0	0	0	0	0	0	0	10.5843	0	0	0	0	0	0	0	0	0	0	0	0	0	0	0	0	0	0	0	0	0	0	0	2.83419	0	0	0	0	0	0	0	0	0	0	0
MV4_contig_409	0	0	0	0	0	0	0	0	0	0	9.43129	0	0	0	0	0	0	0	0	0	0	0	0	0	0	0	0	0	0	0	0	0	0	0	0	0	0	0	0	0	0	0	0	0	0	0
MV4_contig_606	0	0	0	0	0	0	0	0	0	0	6.94625	0	0	0	0	0	0	0	0	0	0	0	0	0	0	0	0	0	0	0	0	0	0	0	0	0	0	0	0	0	0	0	0	0	0	0
MV4_contig_1458	0	0	0	0	0	0	0	0	0	0	133.614	0	0	0	0	0	0	0	0	0	0	0	0	0	0	0	0	0	0	0	0	0	0	0	0	0	0	0	0	0	0	0	0	0	0	0
MV4_contig_35	0	0	0	0	0	0	0	0	0	5.59265	68.616	0	0	0	0	0	0	0	0	0	0	0	0	0	0	0	0	0	0	0	0	0	0	0	0	0	0	0	0	0	0	0	0	0	0	0
MV4_contig_674	0	0	0	0	0	0	0	0	0	0	8.11961	0	0	0	0	0	0	0	0	0	0	0	0	0	0	0	0	0	0	0	0	0	0	0	0	0	0	0	0	0	0	0	0	0	0	0
MV4_contig_1827	0	0	0	0	0	0	0	0	0	0	16.8203	0	0	0	0	0	0	0	0	0	0	0	0	0	0	0	0	0	0	0	0	0	0	0	0	0	0	0	0	0	0	0	0	0	0	0
MV4_contig_873	0	0	0	0	0	0	0	0	0	0	14.8676	0	0	0	0	0	0	0	0	0	0	0	0	0	0	0	0	0	0	0	0	0	0	0	0	0	0	0	0	0	0	0	0	0	0	0
MV4_contig_1893	0	0	0	0	0	0	0	0	0	0	19.0965	0	0	0	0	0	0	0	0	0	0	0	0	0	0	0	0	0	0	0	0	0	0	0	0	0	0	0	0	0	0	0	0	0	0	0
MV4_contig_843	0	0	0	0	0	0	0	0	0	0	7.24443	0	0	0	0	0	0	0	0	0	0	0	0	0	0	0	0	0	0	0	0	0	0	0	0	0	0	0	0	0	0	0	0	0	0	0
MV4_contig_980	0	0	0	0	0	0	0	0	0	55.6828	35.8329	0	0	0	0	0	0	0	0	0	0	0	0	0	0	0	0	0	0	0	0	3.91172	0	0	0	0	0	0	0	0	0	0	0	0	0	0
MV4_contig_1271	0	0	0	0	0	0	0	0	0	0	10.0757	0	0	0	0	0	0	0	0	0	0	0	0	0	0	0	0	0	0	0	0	0	0	0	0	0	0	0	0	0	0	0	0	0	0	0
MV4_contig_15	17.9524	0	0	0	0	0	0	0	0	0	18.3969	0	0	0	0	0	0	0	0	0	0	0	0	0	0	0	0	0	0	0	0	0	0	0	0	0	0	0	12.8639	16.2536	32.4846	15.7986	0	0	0	0
MV4_contig_1522	0	0	0	0	0	0	0	0	0	0	14.5738	0	0	0	0	0	0	0	0	0	0	0	0	0	0	0	0	0	0	0	0	0	0	0	0	0	0	0	0	0	0	0	0	0	0	0
MV4_contig_89	0	0	0	0	0	0	0	0	0	2.06935	9.58291	0	0	0	0	0	0	0	0	0	0	0	0	0	0	0	0	0	0	0	0	0	0	0	0	0	0	0	0	0	0	0	0	0	0	0
MV4_contig_1560	0	0	0	0	0	0	0	0	0	1.60519	10.5439	0	0	0	0	0	0	0	0	0	0	0	0	0	0	0	0	0	0	0	0	0	0	0	0	0	0	0	0	0	0	0	0	0	0	0
MV4_contig_570	0	0	0	0	0	0	0	0	0	0	8.67475	0	0	0	0	0	0	0	0	0	0	0	0	0	0	0	0	0	0	0	0	0	0	0	0	0	0	0	0	0	0	0	0	0	0	0
MV4_contig_824	0	0	0	0	0	0	0	0	0	0	8.47253	0	0	0	0	0	0	0	0	0	0	0	0	0	0	0	0	0	0	0	0	0	0	0	0	0	0	0	0	0	0	0	0	0	0	0
MV4_contig_82	0	0	0	0	0	0	0	0	0	4.97359	18.2753	0	0	0	0	0	0	0	0	0	0	0	0	0	0	0	0	0	0	0	0	0	0	0	0	0	0	0	0	0	0	0	0	0	0	0
MV4_contig_1887	0	0	0	0	0	0	0	0	0	0	39.9363	0	0	0	0	0	0	0	0	0	0	0	0	0	0	0	0	0	0	0	0	0	0	0	0	0	0	0	0	0	0	0	0	0	0	0
MV4_contig_1922	0	0	0	0	0	0	0	0	0	2.43874	15.9508	0	0	0	0	0	0	0	0	0	0	0	0	0	0	0	0	0	0	0	0	0	0	0	0	0	0	0	0	0	0	0	0	0	0	0
MV4_contig_1293	0	0	0	0	0	0	0	0	0	27.2259	31.7046	0	0	0	0	0	0	0	0	0	0	0	0	0	0	0	0	0	0	0	0	0	0	0	0	0	0	0	8.49503	0	0	4.13298	0	0	0	0
MV4_contig_1339	0	0	0	0	0	0	0	0	0	224.009	16.0063	0	0	0	0	0	0	0	0	0	0	0	0	0	0	0	0	0	0	0	0	5.54542	0	0	0	0	0	0	0	0	0	0	0	0	0	0
MV4_contig_401	0	0	0	0	0	0	0	0	0	3.39104	13.1979	0	0	0	0	0	0	0	0	0	0	0	0	0	0	0	0	0	0	0	0	0	0	0	0	0	0	0	0	0	0	0	0	0	0	0
MV4_contig_1627	0	0	0	0	0	0	0	0	0	0	6.77117	0	0	0	0	0	0	0	0	0	0	0	0	0	0	0	0	0	0	0	0	0	0	0	0	0	0	0	0	0	0	0	0	0	0	0
MV4_contig_1409	0	0	0	0	0	0	0	0	0	0	8.13414	0	0	0	0	0	0	0	0	0	0	0	0	0	0	0	0	0	0	0	0	0	0	0	0	0	0	0	0	0	0	0	0	0	0	0
MV4_contig_1215	0	0	0	0	0	0	0	0	0	0	18.3476	0	0	0	0	0	0	0	0	0	0	0	0	0	0	0	0	0	0	0	0	0	0	0	0	0	0	0	0	0	0	0	0	0	0	0
MV4_contig_1102	0	0	0	0	0	0	0	0	0	0	21.7985	0	0	0	0	0	0	0	0	0	0	0	0	0	0	0	0	0	0	0	0	0	0	0	0	0	0	0	0	0	0	0	0	0	0	0
MV4_contig_945	0	0	0	0	0	0	0	0	0	0	12.4408	0	0	0	0	0	0	0	0	0	0	0	0	0	0	0	0	0	0	0	0	0	0	0	0	0	0	0	0	0	0	0	0	0	0	0
MV4_contig_1042	0	0	0	0	0	0	0	0	0	0	13.1517	0	0	0	0	0	0	0	0	0	0	0	0	0	0	0	0	0	0	0	0	0	0	0	0	0	0	0	0	0	0	0	0	0	0	0
MV4_contig_397	0	0	0	0	0	0	0	0	0	0	10.7116	0	0	0	0	0	0	0	0	0	0	0	0	0	0	0	0	0	0	0	0	0	0	0	0	0	0	0	0	0	0	0	0	0	0	0
MV4_contig_1177	0	0	0	0	0	0	0	0	0	0	14.6896	0	0	0	0	0	0	0	0	0	0	0	0	0	0	0	0	0	0	0	0	0	0	0	0	0	0	0	0	0	0	0	0	0	0	0
MV4_contig_1313	10.8296	0	0	0	0	0	0	0	17.9616	8.96202	35.7508	0	0	0	0	0	0	0	0	0	0	0	0	0	0	0	0	0	0	0	0	0	0	0	0	0	0	0	0	0	0	0	0	0	0	0
MV4_contig_1000	0	0	0	0	0	0	0	0	0	6.07902	6.57353	0	0	0	0	0	0	0	0	0	0	0	0	0	0	0	0	0	0	0	0	0	0	0	0	0	0	0	0	0	0	0	0	0	0	0
MV4_contig_1087	0	0	0	0	0	0	0	0	0	0	17.5512	0	0	0	0	0	0	0	0	0	0	0	0	0	0	0	0	0	0	0	0	0	0	0	0	0	0	0	0	0	0	0	0	0	0	0
MV4_contig_53	0	0	0	0	0	0	0	0	0	0	16.214	0	0	0	0	0	0	0	0	0	0	0	0	0	0	0	0	0	0	0	0	0	0	0	0	0	0	0	0	0	0	0	0	0	0	0
MV4_contig_636	0	0	0	0	0	0	0	0	0	0	7.46178	0	0	0	0	0	0	0	0	0	0	0	0	0	0	0	0	0	0	0	0	0	0	0	0	0	0	0	0	0	0	0	0	0	0	0
MV4_contig_81	0	0	0	0	0	0	0	0	0	0	8.16927	0	0	0	0	0	0	0	0	0	0	0	0	0	0	0	0	0	0	0	0	0	0	0	0	0	0	0	0	0	0	0	0	0	0	0
MV4_contig_791	0	0	0	0	0	0	0	0	0	0	7.09138	0	0	0	0	0	0	0	0	0	0	0	0	0	0	0	0	0	0	0	0	0	0	0	0	0	0	0	0	0	0	0	0	0	0	0
MV4_contig_258	0	0	0	0	0	0	0	0	0	58.7358	20.8029	0	0	0	0	0	0	0	0	0	0	0	0	0	0	0	0	0	0	0	0	0	0	0	0	0	0	0	0	0	0	0	0	0	0	0
MV4_contig_1791	0	0	0	0	0	0	0	0	0	0	52.7239	0	0	0	0	0	0	0	0	0	0	0	0	0	0	0	0	0	0	0	0	0	0	0	0	0	0	0	0	0	0	0	0	0	0	0
MV4_contig_290	10.3838	0	0	0	0	0	0	0	22.977	1.74511	15.8667	0	0	0	0	0	0	0	0	0	0	0	0	0	0	0	0	0	0	0	0	0	0	0	0	0	0	0	0	0	0	0	0	0	0	0
MV4_contig_1781	0	0	0	0	0	0	0	0	0	0	9.79381	0	0	0	0	0	0	0	0	0	0	0	0	0	0	0	0	0	0	0	0	0	0	0	0	0	0	0	0	0	0	0	0	0	0	0
MV4_contig_909	0	0	0	0	0	0	0	0	0	5.60028	7.48371	0	0	3.44256	0	0	0	0	0	0	0	0	0	0	0	0	0	0	0	0	0	0	0	0	0	0	0	0	0	0	0	0	0	0	0	0
MV4_contig_897	3.77695	0	0	0	0	0	0	0	0	8.02751	928.411	0	0	0	0	0	0	0	0	0	0	0	0	0	0	0	0	0	0	0	0	0	0	0	0	0	0	0	0	0	0	0	0	0	0	0
MV4_contig_330	0	0	0	0	0	0	0	0	0	0	8.20092	0	0	0	0	0	0	0	0	0	0	0	0	0	0	0	0	0	0	0	0	0	0	0	0	0	0	0	0	0	0	0	0	0	0	0
MV4_contig_1303	0	0	0	0	0	0	0	0	0	0	9.49679	0	0	0	0	0	0	0	0	0	0	0	0	0	0	0	0	0	0	0	0	0	0	0	0	0	0	0	0	0	0	0	0	0	0	0
MV4_contig_201	0	0	0	0	0	0	0	0	0	0	6.06474	0	0	0	0	0	0	0	0	0	0	0	0	0	0	0	0	0	0	0	0	0	0	0	0	0	0	0	0	0	0	0	0	0	0	0
MV4_contig_1272	0	0	0	0	0	0	0	0	0	0	7.46616	0	0	0	0	0	0	0	0	0	0	0	0	0	0	0	0	0	0	0	0	0	0	0	0	0	0	0	0	0	0	0	0	0	0	0
MV4_contig_1374	0	0	0	0	0	0	0	0	0	0	10.9379	0	0	0	0	0	0	0	0	0	0	0	0	0	0	0	0	0	0	0	0	0	0	0	0	0	0	0	0	0	0	0	0	0	0	0
MV4_contig_1049	0	0	0	0	0	0	0	0	0	4.16188	364.35	0	0	0	0	3.63254	0	0	0	0	0	0	0	0	0	0	0	0	0	0	0	0	0	0	0	0	0	0	0	0	0	0	0	0	0	0
MV4_contig_1421	0	0	0	0	0	0	0	0	0	0	5.58726	0	0	0	0	0	0	0	0	0	0	0	0	0	0	0	0	0	0	0	0	0	0	0	0	0	0	0	0	0	0	0	0	0	0	0
MV4_contig_1780	0	0	0	0	0	0	0	0	0	0	13.5166	0	0	0	0	0	0	0	0	0	0	0	0	0	0	0	0	0	0	0	0	0	0	0	0	0	0	0	0	0	0	0	0	0	0	0
MV4_contig_1111	0	0	0	0	0	0	0	0	0	3.71584	11.6903	0	0	0	0	0	0	0	0	0	0	0	0	0	0	0	0	0	0	0	0	0	0	0	0	0	0	0	0	0	0	0	0	0	0	0
MV4_contig_389	0	0	0	0	0	0	0	0	0	0	25.1982	0	0	0	0	0	0	0	0	0	0	0	0	0	0	0	0	0	0	0	0	0	0	0	0	0	0	0	0	0	0	0	0	0	0	0
MV4_contig_1587	0	0	0	0	0	0	0	0	0	0	8.98096	0	0	0	0	0	0	0	0	0	0	0	0	0	0	0	0	0	0	0	0	0	0	0	0	0	0	0	0	0	0	0	0	0	0	0
MV4_contig_1528	0	0	0	0	0	0	0	0	0	0	7.58506	0	0	0	0	0	0	0	0	0	0	0	0	0	0	0	0	0	0	0	0	0	0	0	0	0	0	0	0	0	0	0	0	0	0	0
MV4_contig_1559	0	0	0	0	0	0	0	0	0	1.86703	10.0081	0	0	0	0	0	0	0	0	0	0	0	0	0	0	0	0	0	0	0	0	0	0	0	0	0	0	0	0	0	0	0	0	0	0	0
MV4_contig_743	0	0	0	0	0	0	0	0	0	0	8.00336	0	0	0	0	0	0	0	0	0	0	0	0	0	0	0	7.94982	0	0	0	0	0	0	0	20.0921	17.4123	0	0	0	0	0	0	0	0	0	0
MV4_contig_624	0	0	0	0	0	0	0	0	0	0	5.97945	0	0	0	0	0	0	0	0	0	0	0	0	0	0	0	0	0	0	0	0	0	0	0	0	0	0	0	0	0	0	0	0	0	0	0
MV4_contig_758	0	0	0	0	0	1.58639	0	0	0	10.3673	7.449	0	0	0	0	0	0	0	0	0	0	0	0	0	0	4.01533	0	0	0	0	0	1.55308	0	0	0	0	0	0	0	0	0	0	0	0	0	0
MV4_contig_1868	0	0	0	0	0	0	0	0	0	0	15.3968	0	0	0	0	0	0	0	0	0	0	0	0	0	0	0	0	0	0	0	0	0	0	0	0	0	0	0	0	0	0	0	0	0	0	0
MV4_contig_683	11.6024	0	0	0	0	0	0	0	0	3.46902	55.712	0	0	0	0	0	0	0	0	0	0	0	0	0	80.6808	3.59754	0	0	0	0	0	0	5.40234	145.575	0	0	0	0	0	0	0	17.249	0	0	0	0
MV4_contig_512	0	0	0	0	0	0	0	0	0	0	5.0187	0	0	0	0	0	0	0	0	0	0	0	0	0	0	0	0	0	0	0	0	0	0	0	0	0	0	0	0	0	0	0	0	0	0	0
MV4_contig_1033	0	0	0	0	0	0	0	0	0	0	9.65229	0	0	0	0	0	0	0	0	0	0	0	0	0	0	0	0	0	0	0	0	0	0	0	0	0	0	0	0	0	0	0	0	0	0	0
MV4_contig_863	0	0	0	0	0	0	0	0	0	0	5.88664	0	0	0	0	0	0	0	0	0	0	0	0	0	0	0	0	0	0	0	0	0	0	0	0	0	0	0	0	0	0	0	0	0	0	0
MV4_contig_884	0	0	0	0	0	0	0	0	0	0	12.5489	0	0	0	0	0	0	0	0	0	0	0	0	0	0	0	0	0	0	0	0	0	0	0	0	0	0	0	0	0	0	0	0	0	0	0
MV4_contig_333	0	0	0	0	0	0	0	0	0	9.76921	15.3324	0	0	0	0	0	0	0	0	0	0	0	0	0	0	0	0	0	0	0	0	0	0	0	0	0	0	0	0	0	0	0	0	0	0	0
MV4_contig_790	0	3.59683	0	0	0	0	0	0	0	0	10.3811	0	0	0	0	0	0	0	0	0	0	0	0	0	0	0	0	0	0	0	0	0	0	0	0	0	0	0	0	0	0	0	0	0	0	0
MV4_contig_919	0	0	0	0	0	0	0	0	0	2.79006	21.2904	0	0	0	0	0	0	0	0	0	0	0	0	0	0	0	0	0	0	0	0	0	0	0	0	0	0	0	0	0	0	0	0	0	0	0
MV4_contig_1511	0	0	0	0	0	0	0	0	0	0	7.70231	0	0	0	0	0	0	0	0	0	0	0	0	0	0	0	0	0	0	0	0	0	0	0	0	0	2.47855	0	0	0	0	0	0	0	0	0
MV4_contig_147	0	0	0	0	0	0	0	0	0	0	8.18895	0	0	0	0	0	0	0	0	0	0	0	0	0	0	0	0	0	0	0	0	0	0	0	0	0	0	0	0	0	0	0	0	0	0	0
MV4_contig_1285	0	0	0	0	0	0	0	0	0	0	7.85138	0	0	0	0	0	0	0	0	0	0	0	0	0	0	0	0	0	0	0	0	0	0	0	0	0	0	0	0	0	0	0	0	0	0	0
MV4_contig_117	0	0	0	0	0	0	0	0	0	0	11.3202	0	0	0	0	0	0	0	0	0	0	0	0	0	0	0	0	0	0	0	0	0	0	0	0	0	0	0	0	0	0	0	0	0	0	0
MV4_contig_1351	0	0	0	0	0	0	0	0	0	5.09363	9.45063	0	0	0	0	0	0	0	0	0	0	0	0	0	0	0	0	0	0	0	0	0	0	0	0	0	0	0	0	0	0	0	0	0	0	0
MV4_contig_436	0	0	0	0	0	0	0	0	0	0	32.4464	0	0	0	0	0	0	0	0	0	0	0	0	0	0	0	0	0	0	0	0	0	0	0	0	0	0	0	0	0	0	0	0	0	0	0
MV4_contig_1403	0	0	0	0	0	0	0	0	0	0	8.55144	0	0	0	0	0	0	0	0	0	0	0	0	0	0	0	0	0	0	0	0	0	0	0	0	0	0	0	0	0	0	0	0	0	0	0
MV4_contig_799	0	0	0	0	0	0	0	0	0	0	10.8201	0	0	0	0	0	0	0	0	0	0	0	0	0	0	0	0	0	0	0	0	0	0	0	0	0	0	0	0	0	0	0	0	0	0	5.89931
MV4_contig_1026_fragment_1	0	0	0	0	0	0	0	0	0	0	21.5679	0	0	0	0	0	0	0	0	0	0	0	0	0	0	0	0	0	0	0	0	0	0	0	0	0	0	0	0	0	0	0	0	0	0	0
MV4_contig_986	0	0	0	0	0	0	0	0	0	0	14.1338	0	0	0	0	0	0	0	0	0	0	0	0	0	0	0	0	0	0	0	0	0	0	0	0	0	0	0	0	0	0	0	0	0	0	0
MV4_contig_1544	0	0	0	0	0	0	0	0	0	0	6.39981	0	0	0	0	0	0	0	0	0	0	0	0	0	0	0	0	0	0	0	0	0	0	0	0	0	0	0	0	0	0	0	0	0	0	0
MV4_contig_773	6.22168	0	0	0	0	0	0	0	2.79338	3.35363	14.3527	0	0	0	0	0	0	0	0	0	0	0	0	0	0	0	0	0	0	0	0	0	0	0	0	0	0	0	0	0	0	0	0	0	0	0
MV4_contig_878	0	0	0	0	0	0	0	0	0	0	9.29965	0	0	0	0	0	0	0	0	0	0	0	0	0	0	0	0	0	0	0	0	0	0	0	0	0	0	0	0	0	0	0	0	0	0	0
MV4_contig_1202	0	0	0	0	0	0	0	0	0	0	6.35484	0	0	0	0	0	0	0	0	0	0	0	0	0	0	0	0	0	0	0	0	0	0	0	0	0	0	0	0	0	0	0	0	0	0	0
MV4_contig_1492	0	0	0	0	0	0	0	0	0	0	8.58622	0	0	0	0	0	0	0	0	0	0	0	0	0	0	0	0	0	0	0	0	0	0	0	0	0	0	0	0	0	0	0	0	0	0	0
MV4_contig_1661	0	0	0	0	0	0	0	0	0	0	9.07576	0	0	0	0	0	0	0	0	0	0	0	0	0	0	0	0	0	0	0	0	0	0	0	0	0	0	0	0	0	0	0	0	0	0	0
MV4_contig_68	0	0	0	0	0	0	0	0	0	0	11.0974	0	0	0	0	0	0	0	0	0	0	0	0	0	0	0	0	0	0	0	0	0	0	0	0	0	0	0	0	0	0	0	0	0	0	0
MV4_contig_1399	0	0	0	0	0	0	0	0	0	0	5.25939	0	0	0	0	0	0	0	0	0	0	0	0	0	0	0	0	1.39455	0	0	0	0	0	0	0	0	0	0	0	0	0	0	0	0	0	0
MV4_contig_153	0	0	0	0	0	0	0	0	0	0	10.3797	0	0	0	0	0	0	0	0	0	0	0	0	0	0	0	0	0	0	0	0	0	0	0	0	0	0	0	0	0	0	0	0	0	0	0
MV4_contig_915	0	0	0	0	0	0	0	0	0	0	9.32575	0	0	0	0	0	0	0	0	0	0	0	0	0	0	0	0	0	0	0	0	0	0	0	0	0	0	0	0	0	0	0	0	0	0	0
MV4_contig_1256	0	0	0	0	0	0	0	0	0	4.1061	7.64365	0	0	0	0	0	0	0	0	0	0	0	0	0	0	0	0	0	0	0	0	0	0	0	0	0	0	0	0	0	0	0	0	0	0	0
MV4_contig_94	0	0	0	0	0	0	0	0	0	0	7.56547	0	0	0	0	0	0	0	0	0	0	0	0	0	0	0	0	0	0	0	0	0	0	0	0	0	0	0	0	0	0	0	0	0	0	0
MV4_contig_130	0	0	0	0	0	0	0	0	0	0	6.37471	0	0	0	0	0	0	0	0	0	0	0	0	0	0	0	0	0	0	0	0	0	0	0	0	0	0	0	0	0	0	0	0	0	0	0
MV4_contig_1519	0	0	0	0	0	0	0	0	0	0	9.81145	0	0	0	0	0	0	0	0	0	0	0	0	0	0	0	0	0	0	0	0	0	0	0	0	0	0	0	0	0	0	0	0	0	0	0
MV4_contig_102	15.7135	13.1715	0	0	0	0	0	0	20.7889	6.75798	37.2381	0	0	0	0	7.69044	0	0	0	0	0	0	0	20.8096	14.9797	15.8344	5.37815	0	6.24107	10.6673	6.16672	11.8702	5.7561	5.12033	0	0	0	0	17.0496	22.8738	4.63462	5.03089	0	0	16.387	0
MV4_contig_22	0	0	0	0	0	0	0	0	0	0	10.3612	0	0	0	0	0	0	0	0	0	0	0	0	0	0	0	0	0	0	0	0	0	0	0	0	0	0	0	0	0	0	0	0	0	0	0
MV4_contig_1397	0	0	0	0	0	0	0	0	0	0	19.7049	0	0	0	0	0	0	0	0	0	0	0	0	0	0	0	0	0	0	0	0	0	0	0	0	0	0	0	0	0	0	0	0	0	0	0
MV4_contig_1869	0	0	0	0	0	0	0	0	0	0	18.0523	0	0	0	0	0	0	0	0	0	0	0	0	0	0	0	0	0	0	0	0	0	0	0	0	0	0	0	0	0	0	0	0	0	0	0
MV4_contig_454	0	0	0	0	0	0	0	0	0	0	16.2646	0	0	0	0	0	0	0	0	0	0	0	0	0	0	0	0	0	0	0	0	0	0	0	0	0	0	0	0	0	0	0	0	0	0	0
MV4_contig_1956	0	0	0	0	0	0	0	0	0	0	11.8218	0	0	0	0	0	0	0	0	0	0	0	0	0	0	0	0	0	0	0	0	0	0	0	0	0	0	0	0	0	0	0	0	0	0	0
MV4_contig_163	0	0	0	0	0	0	0	0	0	0	11.5117	0	0	0	0	0	0	0	0	0	0	0	0	0	0	0	0	0	0	0	0	0	0	0	0	0	0	0	0	0	0	0	0	0	0	0
MV4_contig_1514	0	0	0	0	0	0	0	0	0	0	33.0725	0	0	0	0	0	0	0	0	0	0	0	0	0	0	0	0	0	0	0	0	0	0	0	0	0	0	0	0	0	0	0	0	0	0	0
MV4_contig_1201	0	0	0	0	0	0	0	0	0	5.60012	6.30902	0	0	6.49404	0	0	0	0	0	0	0	0	0	0	0	0	0	0	0	0	0	0	0	0	0	0	0	0	0	0	0	0	0	0	0	0
MV4_contig_1046	0	0	0	0	0	0	0	0	0	0	15.5172	0	0	0	0	0	0	0	0	0	0	0	0	0	0	0	0	0	0	0	0	0	0	0	0	0	0	0	0	0	0	0	0	0	0	0
MV4_contig_706	0	0	0	0	0	0	0	0	0	0	11.6338	0	0	0	0	0	0	0	0	0	0	0	0	0	0	0	0	0	0	0	0	0	0	0	0	0	0	0	0	0	0	0	0	0	0	0
MV4_contig_1498	0	0	0	0	0	0	0	0	0	0	16.572	0	0	0	0	0	0	0	0	0	0	0	0	0	0	0	0	0	0	0	0	0	0	0	0	0	0	0	0	0	0	0	0	0	0	0
MV4_contig_1247	0	0	0	0	0	0	0	0	0	0	8.08482	0	0	0	0	0	0	0	0	0	0	0	0	0	0	0	0	0	0	0	0	0	0	0	0	0	0	0	0	0	0	0	0	0	0	0
MV4_contig_156	0	0	0	0	0	0	0	0	0	4.97587	22.748	0	0	0	0	0	0	0	0	0	0	0	0	0	0	0	0	0	0	0	0	0	0	0	0	0	0	0	0	0	0	0	0	0	0	0
MV4_contig_1360	0	0	0	0	0	0	0	0	0	0	7.42477	0	0	0	0	0	0	0	0	0	0	0	0	0	0	0	0	0	0	0	0	0	0	0	0	0	0	0	0	0	0	0	0	0	0	0
MV4_contig_298	0	0	0	0	0	0	0	0	0	8.09513	5.92606	0	0	0	0	0	0	0	0	0	0	0	0	0	0	0	0	0	0	0	0	0	0	0	0	0	0	0	0	0	0	0	0	0	0	0
MV4_contig_1813	0	0	0	0	0	0	0	0	0	3.59718	8.7785	0	0	0	0	0	0	0	0	0	0	0	0	0	0	0	0	0	0	0	0	0	0	0	0	0	0	0	0	0	0	0	0	0	0	0
MV4_contig_1297	10.0824	0	0	0	0	0	0	0	0	0	27.2985	0	0	0	0	0	0	0	0	0	0	0	0	0	0	19.0599	5.00034	0	0	13.8003	0	0	0	23.1042	0	0	0	0	0	0	0	0	0	0	0	0
MV4_contig_1089	13.8176	5.20015	0	0	0	0	0	0	9.35975	0	18.1195	0	0	0	0	6.30139	0	0	0	0	0	0	0	0	8.4334	17.9305	0	0	0	0	0	4.22276	0	4.22697	0	0	0	0	4.67609	4.70273	9.82494	9.95927	0	0	0	0
MV4_contig_1617	0	0	0	0	0	0	0	0	0	0	11.9839	0	0	0	0	0	0	0	0	0	0	0	0	0	0	0	0	0	0	0	0	0	0	0	0	0	0	0	0	0	0	0	0	0	0	0
MV4_contig_806	0	0	0	0	0	0	0	0	0	0	7.21187	0	0	0	0	0	0	0	0	0	0	0	0	0	0	0	0	0	0	0	0	0	0	0	0	0	0	0	0	0	0	0	0	0	0	0
MV4_contig_1905	0	0	0	0	0	0	0	0	0	0	15.9794	0	0	0	0	0	0	0	0	0	0	0	0	0	0	0	0	0	0	0	0	0	0	0	0	0	0	0	0	0	0	0	0	0	0	0
MV4_contig_274	0	0	0	0	0	0	0	0	0	0	59.922	0	0	0	0	0	0	0	0	0	0	0	0	0	0	2.914	0	0	0	0	0	0	0	0	0	0	0	0	0	0	0	0	0	0	0	0
MV4_contig_1852	0	0	0	0	0	0	0	0	0	0	17.8511	0	0	0	0	0	0	0	0	0	0	0	0	0	0	0	0	0	0	0	0	0	0	0	0	0	0	0	0	0	0	0	0	0	0	0
MV4_contig_1679	0	0	0	0	0	0	0	0	0	1.73863	26.4568	0	0	0	0	0	0	0	0	0	0	0	0	0	0	0	0	0	0	0	0	0	0	0	0	0	0	0	0	0	0	0	0	0	0	0
MV4_contig_1624	0	0	0	0	0	0	0	0	0	3.64029	9.81964	0	0	0	0	0	0	0	0	0	0	0	0	0	0	0	0	0	0	0	0	0	0	0	0	0	0	0	0	0	0	0	0	0	0	0
MV4_contig_867	0	55.3507	0	0	0	0	0	0	0	0	13.2511	0	0	0	0	57.1901	0	0	0	0	0	0	0	0	0	0	0	0	8.51429	0	0	0	0	0	0	0	0	0	0	0	0	0	0	6.01637	0	0
MV4_contig_311	0	0	0	0	0	0	0	0	0	0	393.768	0	0	0	0	0	0	0	0	0	0	0	0	0	0	0	0	0	0	0	0	0	0	0	0	0	0	0	0	0	0	0	0	0	0	0
MV4_contig_392	0	0	0	0	0	0	0	0	0	0	9.24347	0	0	0	0	0	0	0	0	0	0	0	0	0	0	0	0	0	0	0	0	0	0	0	0	0	0	0	0	0	0	0	0	0	0	0
MV4_contig_612	0	0	0	0	0	0	0	0	0	0	6.22867	0	0	0	0	0	0	0	0	0	0	0	0	0	0	0	0	0	0	0	0	0	0	0	0	0	0	0	0	0	0	0	0	0	0	0
MV4_contig_911	0	0	0	0	0	0	0	0	0	2.015	43.8362	25.8022	0	0	5.15898	0	0	0	0	3.85295	0	0	0	0	0	0	0	0	0	0	0	0	0	0	0	0	0	0	0	0	0	0	0	0	0	0
MV4_contig_1860	0	0	0	0	0	0	0	0	0	0	15.6313	0	0	0	0	0	0	0	0	0	0	0	0	0	0	0	0	0	0	0	0	0	0	0	0	0	0	0	0	0	0	0	0	0	0	0
MV4_contig_770	0	0	0	0	0	0	0	0	0	1.55957	8.2498	0	0	0	0	0	0	0	0	0	0	0	0	0	0	0	0	0	0	0	0	0	0	0	0	0	0	0	0	0	0	0	0	0	0	0
MV4_contig_13	0	0	0	0	0	0	0	0	0	0	11.5915	0	0	0	0	0	0	0	0	0	0	0	0	0	0	0	0	0	0	0	0	0	0	0	0	0	0	0	0	0	0	0	0	0	0	0
MV4_contig_473	0	0	0	4.49733	0	0	0	0	0	0	7.42606	0	0	0	0	0	0	0	0	0	0	0	0	0	0	0	0	0	0	0	0	0	0	0	0	0	0	0	0	0	0	0	0	0	0	0
MV4_contig_433	0	0	0	0	0	0	0	0	0	0	8.76458	0	0	0	0	0	0	0	0	0	0	0	0	0	0	0	0	0	0	0	0	0	0	0	0	0	0	0	0	0	0	0	0	0	0	0
MV4_contig_124	0	0	0	0	0	0	0	0	0	0	7.16521	0	0	0	0	0	0	0	0	0	0	0	0	0	0	0	0	0	0	0	0	0	0	0	0	0	0	0	0	0	0	0	0	0	0	0
MV4_contig_95	0	0	0	0	0	0	0	0	0	0	9.81553	0	0	0	0	0	0	0	0	0	0	0	0	0	0	0	0	0	0	0	0	0	0	0	0	0	0	0	0	0	0	0	0	0	0	0
MV4_contig_1906	0	0	0	0	0	0	0	0	0	0	14.3677	0	0	0	0	0	0	0	0	0	0	0	0	0	0	0	0	0	0	0	0	0	0	0	0	0	0	0	0	0	0	0	0	0	0	0
MV4_contig_1727	0	0	0	0	0	0	0	0	0	2.64539	7.659	0	4.04085	0	0	0	0	0	0	0	0	0	0	0	0	0	0	0	0	0	0	0	0	0	0	0	0	0	0	0	0	0	0	0	0	0
MV4_contig_948	0	0	0	0	0	0	0	0	0	0	14.6266	0	0	0	0	0	0	0	0	0	0	0	0	0	0	0	0	0	0	0	0	0	0	0	0	0	0	0	0	0	0	0	0	0	0	0
MV4_contig_658	0	0	0	0	0	0	0	0	0	0	6.19543	0	0	0	0	0	0	0	0	0	0	0	0	0	0	0	0	0	0	0	0	0	0	0	0	0	0	0	0	0	0	0	0	0	0	0
MV4_contig_1917	0	0	0	0	0	0	0	0	0	0	20.1239	0	0	0	0	0	0	0	0	0	0	0	0	0	0	0	0	0	0	0	0	0	0	0	0	0	0	0	0	0	0	0	0	0	0	0
MV4_contig_63	0	0	0	0	0	0	0	0	0	0	21.0349	0	0	0	0	0	0	0	0	0	0	0	0	0	0	0	0	0	0	0	0	0	0	0	0	0	0	0	0	0	0	0	0	0	0	0
MV4_contig_1601	0	0	0	0	0	0	0	0	0	0	16.5929	0	0	0	0	0	0	0	0	0	0	0	0	0	0	0	0	0	0	0	0	0	0	0	0	0	0	0	0	0	0	0	0	0	0	0
MV4_contig_942	0	0	0	0	0	0	0	0	3.0509	0	64.12	0	11.7736	0	3.15302	0	0	0	0	0	0	0	0	0	0	0	0	0	0	0	0	0	0	0	0	0	0	0	0	0	0	0	0	0	0	0
MV4_contig_65	0	0	0	0	0	0	0	0	0	0	10.1846	0	0	0	0	0	0	0	0	0	0	0	0	0	0	0	0	0	0	0	0	0	0	0	0	0	0	0	0	0	0	0	0	0	0	0
MV4_contig_595	0	0	0	0	0	0	0	0	0	4.86143	8.54111	0	0	2.32728	0	0	0	0	0	0	0	0	0	0	0	0	0	0	0	0	0	0	0	0	0	0	0	0	0	0	0	0	0	0	0	0
MV4_contig_601	0	5.25181	0	0	0	0	0	0	0	0	11.2422	0	0	0	0	0	0	0	0	0	0	0	0	0	0	0	0	0	0	0	0	0	0	0	0	0	0	0	0	0	0	0	0	9.04141	0	0
MV4_contig_1304	0	0	0	0	0	0	0	0	0	0	11.5978	0	0	0	0	0	0	0	0	0	0	0	0	0	0	0	0	0	0	0	0	0	0	0	0	0	0	0	0	0	0	0	0	0	0	0
MV4_contig_1532	31.7443	24.4101	0	0	0	0	0	0	8.78795	5.76096	42.995	0	0	0	0	5.67072	0	0	0	0	0	0	0	0	0	0	0	0	0	0	0	5.67168	0	0	0	0	0	0	4.99264	0	0	0	0	0	0	0
MV4_contig_1678	6.55845	0	0	0	0	0	0	0	6.38556	0	10.9662	0	0	0	0	0	0	0	0	0	0	0	0	0	0	0	0	0	0	0	0	0	0	0	0	0	0	0	0	0	0	0	0	0	0	0
MV4_contig_579	0	0	0	0	0	0	0	0	2.21203	7.50663	18.4298	0	0	0	0	0	0	0	0	0	0	0	0	0	0	0	0	0	0	0	0	0	0	0	0	0	0	0	0	0	0	0	0	0	0	0
MV4_contig_412	0	0	0	0	0	0	0	0	0	0	6.67108	0	0	0	0	0	0	0	0	0	0	0	0	0	0	0	0	0	0	0	0	0	0	0	0	0	0	0	0	0	0	0	0	0	0	0
MV4_contig_1709	0	0	0	0	0	0	0	0	0	1.79707	6.06896	0	4.20169	0	0	0	0	0	0	0	0	0	0	0	0	0	0	0	0	0	0	0	0	0	0	0	0	0	0	0	0	0	0	0	0	0
MV4_contig_304	0	0	0	0	0	0	0	0	0	0	9.6559	0	0	0	0	0	0	0	0	0	0	0	0	0	0	0	0	0	0	0	0	0	0	0	0	0	0	0	0	0	0	0	0	0	0	0
MV4_contig_851	0	0	0	0	0	0	0	0	0	0	7.28729	0	0	0	0	0	0	0	0	0	0	0	0	0	0	0	0	0	0	0	0	0	0	0	0	0	0	0	0	0	0	0	0	0	0	0
MV4_contig_850	0	0	0	0	0	0	0	0	0	0	6.39342	0	0	0	0	0	0	0	0	0	0	0	0	0	0	0	0	0	0	0	0	0	0	0	0	0	0	0	0	0	0	0	0	0	0	0
MV4_contig_1099	0	0	0	0	0	0	0	0	0	0	40.5698	0	0	0	0	0	0	0	0	0	0	0	0	0	0	0	0	0	0	0	0	0	0	0	0	0	0	0	0	0	0	0	0	0	0	0
MV4_contig_872	0	0	0	0	0	0	0	2.86368	0	0	6.59663	0	0	0	0	0	0	0	0	0	0	0	0	0	0	0	0	0	0	0	0	0	0	0	0	0	0	0	0	0	0	0	0	0	0	0
MV4_contig_802	0	0	0	0	0	0	0	0	0	0	9.29946	0	0	0	0	0	0	0	0	0	0	0	0	0	0	0	0	0	0	0	0	0	0	0	0	0	0	0	0	0	0	0	0	0	0	0
MV4_contig_1450	0	0	0	0	0	0	0	0	0	0	13.1386	0	0	0	0	0	0	0	0	0	0	0	0	0	0	0	0	0	0	0	0	0	0	0	0	0	0	0	0	0	0	0	0	0	0	0
MV4_contig_1114	0	0	0	0	0	0	0	0	0	4.67239	13.9811	0	0	0	0	0	0	0	0	0	0	0	0	0	0	0	0	0	0	0	0	0	0	0	0	0	0	0	0	0	0	0	0	0	0	0
MV4_contig_199	0	0	0	0	0	0	0	0	0	0	17.6868	0	0	0	0	0	0	0	0	0	0	0	0	0	0	0	0	0	0	0	0	0	0	0	0	0	0	0	0	0	0	0	0	0	0	0
MV4_contig_1834	0	0	0	0	0	0	0	0	0	0	7.80075	0	0	0	0	0	0	0	0	0	0	0	0	0	0	0	0	0	0	0	0	0	0	0	0	0	0	0	0	0	0	0	0	0	0	0
MV4_contig_1207	0	0	0	0	0	0	0	0	0	0	34.014	0	0	0	0	0	0	0	0	0	0	0	0	0	0	0	0	0	0	0	0	0	0	0	0	0	0	0	0	0	0	0	0	0	0	0
MV4_contig_1059	0	0	0	0	0	0	0	0	0	0	6.20284	0	0	0	0	0	0	0	0	0	0	0	0	0	0	0	0	0	0	0	0	0	0	0	0	0	0	0	0	0	0	0	0	0	0	0
MV4_contig_364	0	0	0	0	0	0	0	0	0	0	7.33066	0	0	0	0	0	0	0	0	0	0	0	0	0	0	0	0	0	0	0	0	0	0	0	0	0	0	0	0	0	0	0	0	0	0	0
MV4_contig_1803	0	0	0	0	0	0	0	0	0	0	868.755	0	0	0	0	0	0	0	0	0	0	0	0	0	0	0	0	0	0	0	0	0	0	0	0	0	0	0	0	0	0	0	0	0	0	0
MV4_contig_1504	0	0	0	0	0	0	0	0	0	0	8.38146	0	0	0	0	0	0	0	0	0	0	0	0	75.049	0	0	50.437	0	0	0	466.355	178.467	0	0	16.2093	89.5956	0	0	0	0	0	0	0	0	0	0
MV4_contig_531	0	0	0	0	0	0	0	0	0	0	6.16649	0	0	0	0	0	0	0	0	0	0	0	0	0	0	0	0	0	0	0	0	0	0	0	0	0	0	0	0	0	0	0	0	0	0	0
MV4_contig_1796	0	0	0	0	0	0	0	0	0	4.63697	5.80094	0	0	0	0	0	0	0	0	0	0	0	0	0	0	0	0	0	0	0	0	0	0	0	0	0	0	0	0	0	0	0	0	0	0	0
MV4_contig_958	0	0	0	0	0	0	0	0	0	5.15106	13.8818	0	0	0	0	0	0	0	0	0	0	0	0	0	0	0	0	0	0	0	0	0	0	0	0	0	0	0	0	0	0	0	0	0	0	0
MV4_contig_542	0	0	0	0	0	0	0	0	0	30.8996	154.793	0	0	0	0	0	0	0	0	0	0	0	0	0	0	0	0	0	0	0	0	0	0	0	0	0	0	0	0	0	0	0	0	0	0	0
MV4_contig_1326	0	0	0	0	0	0	0	0	0	0	121.362	0	0	0	0	0	0	0	0	0	0	0	0	0	27.4733	0	0	0	0	0	0	0	0	69.0289	0	0	0	0	0	0	0	0	0	0	0	0
MV4_contig_1017	0	0	0	0	0	0	0	0	0	0	10.0878	0	0	0	0	0	0	0	0	0	0	0	0	0	0	0	0	0	0	0	0	0	0	0	0	0	0	0	0	0	0	0	0	0	0	0
MV4_contig_480	0	0	0	0	0	0	0	0	0	0	12.6309	0	0	0	0	0	0	0	0	0	0	0	0	0	0	0	0	0	0	0	0	0	0	0	0	0	0	0	0	0	0	0	0	0	0	0
MV4_contig_515	0	0	0	0	0	0	0	0	0	0	17.8739	0	0	0	0	0	0	0	0	0	0	0	0	0	0	0	0	0	0	0	0	0	0	0	0	0	0	0	0	0	0	0	0	0	0	0
MV4_contig_113	0	0	0	0	0	0	0	0	0	0	6.65743	0	0	0	0	0	0	0	0	0	0	0	0	0	0	0	0	0	0	0	0	0	0	0	0	0	0	0	0	0	0	0	0	0	0	0
MV4_contig_101	0	0	0	0	0	0	0	0	0	0	16.7994	0	0	0	0	0	0	0	0	0	0	0	0	0	0	0	0	0	0	0	0	0	0	0	0	0	0	0	0	0	0	0	0	0	0	0
MV4_contig_1763	0	0	0	0	0	0	0	0	0	0	6.38208	0	0	0	0	0	0	0	0	0	0	0	0	0	0	0	0	0	0	0	0	0	0	0	0	0	0	0	0	0	0	0	0	0	0	0
MV4_contig_1503	0	0	0	0	0	0	0	0	0	0	34.1539	0	0	0	0	0	0	0	0	0	0	0	0	0	0	0	0	0	0	0	0	0	0	0	0	0	0	0	0	0	0	0	0	0	0	0
MV4_contig_940	0	0	0	0	0	0	0	0	0	0	8.04256	0	0	0	0	0	0	0	0	0	0	0	0	0	0	0	0	0	0	0	0	0	0	0	0	0	0	0	0	0	0	0	0	0	0	0
MV4_contig_411	0	0	0	0	0	0	0	0	0	4.92375	12.5285	0	0	0	0	0	0	0	0	0	0	0	0	0	0	0	0	0	0	0	0	0	0	0	0	0	0	0	0	0	0	0	0	0	0	0
MV4_contig_286	0	0	0	0	0	0	0	0	0	0	8.38256	0	0	0	5.07801	0	0	0	0	0	0	0	0	0	0	0	0	0	0	0	0	0	0	0	0	0	0	0	0	0	0	0	0	0	0	0
MV4_contig_1213	0	0	0	0	0	0	0	0	0	2.19204	12.3847	0	0	0	0	0	0	0	0	0	0	0	0	0	0	0	0	0	0	0	0	0	0	0	0	0	0	0	0	0	0	0	0	0	0	0
MV4_contig_194	0	0	0	0	0	0	0	0	0	0	20.3951	0	0	0	0	0	0	0	0	0	0	0	0	0	0	0	51.5106	2.20253	0	13.2176	0	0	0	0	22.0854	31.2538	0	0	0	0	0	0	0	0	0	0
MV4_contig_1562	0	0	0	0	0	0	0	0	0	0	12.6963	0	0	0	0	0	0	0	0	0	0	0	0	0	0	0	0	0	0	0	0	0	0	0	0	0	0	0	0	0	0	0	0	0	0	0
MV4_contig_1777	0	0	0	0	0	0	0	0	0	0	7.64174	0	0	0	0	0	0	0	0	0	0	0	0	0	0	0	0	0	0	0	0	0	0	0	0	0	0	0	0	0	0	0	0	0	0	0
MV4_contig_689	0	0	0	0	0	0	0	0	0	0	9.62146	0	0	0	0	0	0	0	0	0	0	0	0	0	0	0	0	0	0	0	0	0	0	0	0	0	0	0	0	0	0	0	0	0	0	0
MV4_contig_1328	0	0	0	0	0	0	0	0	0	13.2921	3.33919	0	0	0	0	0	0	0	0	0	0	0	0	0	0	0	0	0	0	0	0	0	0	0	0	0	0	0	0	0	0	0	0	0	0	0
MV4_contig_42	0	0	0	0	0	0	0	0	0	0	20.428	0	0	0	0	0	0	0	0	0	0	0	0	0	0	0	0	0	0	0	0	0	0	0	0	0	0	0	0	0	0	0	0	0	0	0
MV4_contig_1187	0	0	0	0	0	0	0	0	0	0	6.04408	0	0	0	0	0	0	0	0	0	0	0	0	0	0	0	0	0	0	0	0	0	0	0	0	0	0	0	0	0	0	0	0	0	0	0
MV4_contig_378	0	0	0	0	0	0	0	0	0	0	11.1764	0	0	0	0	0	0	0	0	0	0	0	0	0	0	0	0	0	0	0	0	0	0	0	0	0	0	0	0	0	0	0	0	0	0	0
MV4_contig_269	0	0	0	0	0	0	0	0	0	0	16.8868	0	0	0	0	0	0	0	0	0	0	0	0	0	0	0	0	0	0	0	0	0	0	0	0	0	0	0	0	0	0	0	0	0	0	0
MV4_contig_1506	0	0	0	0	0	0	0	0	0	7.38525	3.56801	0	0	0	0	0	0	0	0	0	0	0	0	0	0	0	0	0	0	0	0	0	0	0	0	0	0	0	0	0	0	0	0	0	0	0
MV4_contig_1467	0	0	0	0	0	0	0	0	0	0	9.44017	0	0	0	0	0	0	0	0	0	0	0	0	39.1323	0	0	0	0	0	0	307.621	41.8041	0	0	0	0	0	0	0	0	0	0	0	0	0	0
MV4_contig_589	0	0	0	0	0	0	0	0	0	0	10.4557	0	0	0	0	0	0	0	0	0	0	0	0	0	0	0	0	0	0	0	0	0	0	0	0	0	0	0	0	0	0	0	0	0	0	0
MV4_contig_1158	0	0	0	0	0	0	0	0	0	0	5.95614	0	0	0	0	0	0	0	0	0	0	0	0	0	0	0	0	0	0	0	0	0	0	0	0	0	0	0	0	0	0	0	0	0	0	0
MV4_contig_1274	77.7467	0	0	0	0	0	0	0	5.99169	2.8404	7.75241	0	0	0	0	0	0	0	0	0	0	0	0	0	0	0	0	0	0	0	0	0	0	0	0	0	0	0	0	0	0	0	0	0	0	0
MV4_contig_1175	0	0	0	0	0	0	0	0	0	0	7.40003	0	0	0	0	0	0	0	0	0	0	0	0	0	0	0	0	0	0	0	0	0	0	0	0	0	0	0	0	0	0	0	0	0	0	0
MV4_contig_339	4.83209	0	0	0	0	0	0	0	0	0	10.8451	0	0	0	0	0	0	0	0	0	0	0	0	0	0	0	0	0	0	1.84946	0	0	0	0	0	0	0	0	0	0	0	0	0	0	0	0
MV4_contig_328	0	0	0	0	0	0	0	0	0	2.57456	6.01777	0	0	0	0	0	0	0	0	0	0	0	0	0	0	0	0	0	0	0	0	0	0	0	0	0	0	0	0	0	0	0	0	0	0	0
MV4_contig_1880	0	0	0	0	0	0	0	0	0	0	27.4501	0	0	0	0	0	0	0	0	0	0	0	0	0	0	0	0	0	0	0	0	0	0	0	0	0	0	0	0	0	0	0	0	0	0	0
MV4_contig_1553	0	0	0	0	0	0	0	0	0	0	11.8351	0	0	0	0	0	0	0	0	0	0	0	0	0	0	0	0	0	0	0	0	0	0	0	0	0	0	0	0	0	0	0	0	0	0	0
MV4_contig_646	0	0	0	0	0	0	0	0	0	0	16.3057	0	0	0	0	0	0	0	0	0	0	0	0	0	0	0	0	0	0	0	0	0	0	0	0	0	0	0	0	0	0	0	0	0	0	0
MV4_contig_297	0	0	0	0	0	0	0	0	0	21.5559	19.0718	0	0	0	0	0	0	0	0	0	0	0	0	0	0	0	0	0	0	0	0	0	0	0	0	0	0	0	0	0	0	0	0	0	0	0
MV4_contig_318	0	0	0	0	0	0	0	0	0	3.64483	10.8271	0	0	0	0	0	0	0	0	0	0	0	0	0	0	0	0	0	0	0	0	0	0	0	0	0	0	0	0	0	0	0	0	0	0	0
MV4_contig_1047	0	0	0	0	0	0	0	0	0	0	9.86183	0	0	0	0	0	0	0	0	0	0	0	0	0	0	0	0	0	0	0	0	0	0	0	0	0	0	0	0	0	0	0	0	0	0	0
MV4_contig_603	0	0	0	0	0	0	0	0	0	0	9.24387	0	0	0	0	0	0	0	0	0	0	0	0	0	0	0	0	0	0	0	0	0	0	0	0	0	0	0	0	0	0	0	0	0	0	0
MV4_contig_1539	0	0	0	0	0	0	0	0	0	0	9.67006	0	0	0	0	0	0	0	0	0	0	0	0	0	0	0	0	0	0	0	0	0	0	0	0	0	0	0	0	0	0	0	0	0	0	0
MV4_contig_1119	7.0038	0	0	0	0	0	0	0	12.6114	0	6.43615	0	0	0	0	0	0	0	0	0	0	0	0	11.9447	0	0	0	0	0	0	35.5957	25.285	0	0	0	0	0	0	11.2518	35.9797	0	0	0	0	0	0
MV4_contig_1564	0	0	0	0	0	0	0	0	0	0	8.93496	0	0	0	0	0	0	0	0	0	0	0	0	0	0	0	0	0	0	0	0	0	0	0	0	0	0	0	0	0	0	0	0	0	0	0
MV4_contig_532	0	0	0	0	0	0	0	0	0	0	8.21942	0	0	0	0	0	0	0	0	0	0	0	0	0	0	0	0	0	0	0	0	0	0	0	0	0	0	0	0	0	0	0	0	0	0	0
MV4_contig_1518	0	0	0	0	0	0	0	0	0	11.6866	12.8175	0	0	0	0	0	0	0	0	0	0	0	0	0	0	0	0	0	0	0	0	0	0	0	0	0	0	0	0	0	0	0	0	0	0	0
MV4_contig_1171	0	0	0	0	0	0	0	0	0	0	6.16748	0	0	0	0	0	0	0	0	0	0	0	0	0	0	0	0	0	0	0	0	0	0	0	0	0	0	0	0	0	0	0	0	0	0	0
MV4_contig_1252	0	0	0	0	0	0	0	0	0	0	16.9367	0	0	0	0	0	0	0	0	0	0	0	0	0	0	0	0	0	0	0	0	2.26361	0	0	0	0	0	0	0	0	0	0	0	0	0	0
MV4_contig_1123	0	0	0	0	0	0	0	0	0	0	13.6357	0	0	0	0	0	0	0	0	0	0	0	0	0	0	0	0	0	0	0	0	0	0	0	0	0	0	0	0	0	0	0	0	0	0	0
MV4_contig_1896	0	0	0	0	0	0	0	0	0	0	10.3591	0	0	0	0	0	0	0	0	0	0	0	0	0	0	0	0	0	0	0	0	0	0	0	0	0	0	0	0	0	0	0	0	0	0	0
MV4_contig_1355	0	0	0	0	0	0	0	0	0	0	7.67748	0	0	0	0	0	0	0	0	0	0	0	0	0	0	0	0	0	0	0	0	0	0	0	0	0	0	0	0	0	0	0	0	0	0	0
MV4_contig_1405	0	0	0	0	0	0	0	0	0	4.68077	9.61425	0	0	0	0	0	0	0	0	0	0	0	0	0	0	0	0	0	0	0	0	0	0	0	0	0	0	0	0	0	0	0	0	0	0	0
MV4_contig_723	0	0	0	0	0	0	0	0	0	0	10.2201	0	0	0	0	0	0	0	0	0	0	0	0	0	0	0	0	0	0	0	0	0	0	0	0	0	0	0	0	0	0	0	0	0	0	0
MV4_contig_430	0	0	0	0	0	0	0	0	0	0	7.87884	0	0	0	0	0	0	0	0	0	0	0	0	0	0	0	0	0	0	0	0	0	0	0	0	0	0	0	0	0	0	0	0	0	0	0
MV4_contig_9	0	0	0	0	0	0	0	0	0	8.16436	13.8528	0	0	0	0	0	0	0	0	0	0	0	0	0	0	0	0	0	0	0	0	0	0	0	0	0	0	0	0	0	0	0	0	0	0	0
MV4_contig_715	0	0	0	0	0	0	0	0	0	2.27164	9.75692	0	0	0	0	0	0	0	0	0	0	0	0	0	0	0	0	0	0	0	0	0	0	0	0	0	0	0	0	0	0	0	0	0	0	0
MV4_contig_733	0	0	0	0	0	0	0	0	0	0	10.125	0	0	0	0	0	0	0	0	0	0	0	0	0	0	0	0	0	0	0	0	0	0	0	0	0	0	0	0	0	0	0	0	0	0	0
MV4_contig_885	0	0	0	0	0	0	0	0	0	10.6706	8.04208	0	0	0	0	0	0	0	0	0	0	0	0	0	0	0	0	0	0	0	0	0	0	0	0	0	0	0	0	0	0	0	0	0	0	0
MV4_contig_1907	0	0	0	0	0	0	0	0	2.65802	0	7.9895	0	0	0	0	0	0	0	0	0	0	0	0	26.4162	0	0	0	0	0	0	0	0	0	0	0	0	0	0	3.0918	41.8929	0	0	0	0	0	0
MV4_contig_1524	0	0	0	0	0	0	0	0	0	25.9853	21.2521	0	0	0	0	0	0	0	0	0	0	0	0	0	0	0	0	0	0	0	0	0	0	0	0	0	0	0	0	0	0	0	0	0	0	0
MV4_contig_859	0	0	0	0	0	0	0	0	0	3.57571	8.58173	0	0	0	0	0	0	0	0	0	0	0	0	0	0	0	0	0	0	0	0	0	0	0	0	0	0	0	0	0	0	0	0	0	0	0
MV4_contig_1001	0	0	0	0	0	0	0	0	0	0	5.42384	0	0	0	0	0	0	0	0	0	0	0	0	0	0	0	0	0	0	0	0	0	0	0	0	0	0	0	0	0	0	0	0	0	0	0
MV4_contig_647	0	0	0	0	0	0	0	0	0	2.8902	51.04	0	0	0	0	8.72391	0	0	0	0	0	0	0	0	0	0	0	0	0	0	0	0	0	0	0	0	0	0	0	0	0	0	0	0	0	0
MV4_contig_261	0	0	0	0	0	0	0	0	0	1.96312	9.8109	0	0	0	0	0	0	0	0	0	0	0	0	0	0	0	0	0	0	0	0	0	0	0	0	0	0	0	0	0	0	0	0	0	0	0
MV4_contig_1496	0	0	0	0	0	0	0	0	0	2.18616	8.55398	0	0	0	0	0	0	0	0	0	0	0	0	0	0	0	0	0	0	0	0	0	0	0	0	0	0	0	0	0	0	0	0	0	0	0
MV4_contig_1096	0	0	0	0	0	0	0	0	0	0	7.47059	0	0	0	0	0	0	0	0	0	0	0	0	0	0	0	0	0	0	0	0	0	0	0	0	0	0	0	0	0	0	0	0	0	0	0
MV4_contig_557	0	0	0	0	0	0	0	0	0	52.5533	11.709	0	0	0	0	0	0	0	0	0	0	0	0	0	0	0	0	0	0	0	0	0	0	0	0	0	0	0	0	0	0	0	0	0	0	0
MV4_contig_373	0	0	0	0	0	0	0	0	0	0	15.9038	0	0	0	0	0	0	0	0	0	0	0	0	0	0	0	0	0	0	0	0	0	0	0	0	0	0	0	0	0	0	0	0	0	0	0
MV4_contig_471	0	0	0	0	0	0	0	0	0	3.1372	9.92993	0	0	0	0	0	0	0	0	0	0	0	0	0	0	0	0	0	0	0	0	0	0	0	0	0	0	0	0	0	0	0	0	0	0	0
MV4_contig_899	0	0	0	0	0	0	0	0	0	0	14.8038	0	0	0	0	0	0	0	0	0	0	0	0	0	0	0	0	0	0	0	0	0	0	0	0	0	0	0	0	0	0	0	0	0	0	0
MV4_contig_1426	0	0	0	0	0	0	0	0	0	0	9.59064	0	0	0	0	0	0	0	0	0	0	0	0	0	0	0	0	0	0	0	0	0	0	0	0	0	0	0	0	0	0	0	0	0	0	0
MV4_contig_3	0	0	0	0	0	0	0	0	0	0	12.5293	0	0	0	0	0	0	0	0	0	0	0	0	0	0	0	0	0	0	0	0	0	0	0	0	0	0	0	0	0	0	0	0	0	0	0
MV4_contig_1960	0	0	0	0	0	0	0	0	0	0	110.799	0	0	0	0	0	0	0	0	0	0	0	0	0	0	0	0	0	0	0	0	0	0	0	0	0	0	0	0	0	0	0	0	0	0	0
MV4_contig_362	0	0	0	0	0	0	0	0	0	7.102	6.16901	0	0	0	0	0	0	0	0	0	0	0	0	0	0	0	0	0	0	0	0	0	0	0	0	0	0	0	0	0	0	0	0	0	0	0
MV4_contig_1853	0	0	0	0	0	0	0	0	0	0	5.97561	0	0	0	0	0	0	0	0	0	0	0	0	0	0	0	0	0	0	0	0	0	0	0	0	0	0	0	0	0	0	0	0	0	0	0
MV4_contig_396	0	0	0	0	0	0	0	0	0	0	43.2017	0	0	0	0	0	0	0	0	0	0	0	0	0	0	0	0	0	0	0	0	0	0	0	0	0	0	0	0	0	0	0	0	0	0	0
MV4_contig_750	0	0	0	0	0	0	0	0	0	3.63779	15.2924	0	0	0	0	0	0	0	0	0	0	0	0	0	0	0	0	0	0	0	0	0	7.09235	0	0	0	0	0	0	0	0	0	0	0	0	0
MV4_contig_738	0	0	0	0	0	0	0	0	0	0	6.52177	0	0	0	0	0	0	0	0	0	0	0	0	0	0	0	0	0	0	0	0	0	0	0	0	0	0	0	0	0	0	0	0	0	0	0
MV4_contig_1927	0	0	0	0	0	0	0	0	0	0	16.5423	0	0	0	0	0	0	0	0	0	0	0	0	0	0	0	0	0	0	0	0	0	0	0	0	0	0	0	0	0	0	0	0	0	0	0
MV4_contig_146	0	0	0	0	0	0	0	0	0	1.68071	11.5453	0	0	0	0	0	0	0	0	0	0	0	0	0	0	0	0	0	0	0	0	0	0	0	0	0	0	0	0	0	0	0	0	0	0	0
MV4_contig_1681	0	0	0	0	0	0	0	0	0	0	13.7831	0	0	0	0	0	0	0	0	0	0	0	0	0	0	0	0	0	0	0	0	0	0	0	0	0	0	0	0	0	0	0	0	0	0	0
MV4_contig_1561	0	0	0	0	0	0	0	0	0	8.44588	337.361	0	0	0	0	0	0	0	0	0	0	0	0	0	0	0	0	0	0	0	0	0	0	0	0	0	0	0	0	0	0	0	0	0	0	0
MV4_contig_1240	0	0	0	0	0	0	0	0	0	0	6.44024	0	0	0	0	0	0	0	0	0	0	0	0	0	0	0	0	0	0	0	0	0	0	0	0	0	0	0	0	0	0	0	0	0	0	0
MV4_contig_1766	0	0	0	0	0	0	0	0	0	0	7.56857	0	0	0	0	0	0	0	0	0	0	0	0	0	0	0	0	0	0	0	0	0	0	0	0	0	0	0	0	0	0	0	0	0	0	0
MV4_contig_161	0	0	0	0	0	0	0	0	0	0	16.149	0	0	0	0	0	0	0	0	0	0	0	0	0	0	0	0	0	0	0	0	0	0	0	0	0	0	0	0	0	0	0	0	0	0	0
MV4_contig_1932	0	0	0	0	0	0	0	0	0	0	13.4109	0	0	0	0	0	0	0	0	0	0	0	0	0	0	0	0	0	0	0	0	0	0	0	0	0	0	0	0	0	0	0	0	0	0	0
MV4_contig_1898	0	0	0	0	0	0	0	0	0	2.81256	13.3146	0	0	0	0	0	0	0	0	0	0	0	0	0	0	0	0	0	0	0	0	0	0	0	0	0	0	0	0	0	0	0	0	0	0	0
MV4_contig_1863	0	0	0	0	0	0	0	0	0	0	9.36574	0	0	0	0	0	0	0	0	0	0	0	0	0	0	0	0	0	0	0	0	0	0	0	0	0	0	0	0	0	0	0	0	0	0	0
MV4_contig_213	0	0	0	0	0	0	0	0	0	2.35059	9.19427	0	0	0	0	0	0	0	0	0	0	0	0	0	0	0	0	0	0	0	0	0	0	0	0	0	0	0	0	0	0	0	0	0	0	0
MV4_contig_729	0	0	0	0	0	0	0	0	0	6.35273	15.1833	0	0	0	0	0	0	0	0	0	0	0	0	0	0	0	0	0	0	0	0	0	0	0	0	0	0	0	0	0	0	0	0	0	0	0
MV4_contig_1890	0	0	0	0	0	0	0	0	0	0	20.135	0	0	0	0	0	0	0	0	0	0	0	0	0	0	0	0	0	0	0	0	0	0	0	0	0	0	0	0	0	0	0	0	0	0	0
MV4_contig_1369	0	0	0	0	0	0	0	0	0	4.40499	16.1359	0	0	0	0	0	0	0	0	0	0	0	0	0	0	0	0	0	0	0	0	0	0	0	0	0	0	0	0	0	0	0	0	0	0	0
MV4_contig_774	0	0	0	0	0	0	0	0	0	2.62561	15.1644	0	0	0	0	0	0	0	0	0	0	0	0	0	0	0	0	0	0	0	0	0	0	0	0	0	0	0	0	0	0	0	0	0	0	0
MV4_contig_43	0	0	0	0	0	0	0	0	0	2.34422	6.46404	0	0	0	0	0	0	0	0	0	0	0	0	0	0	0	0	0	0	0	0	0	0	0	0	0	0	0	0	0	0	0	0	0	0	0
MV4_contig_358	0	0	0	0	0	0	0	0	0	0	34.9605	0	0	0	0	0	0	0	0	0	0	0	0	0	0	0	0	0	0	0	0	0	0	0	0	0	0	0	0	0	0	0	0	0	0	0
MV4_contig_1195	0	0	0	0	0	0	0	0	0	0	10.9175	0	0	0	0	0	0	0	0	0	0	0	0	0	0	0	0	0	0	0	0	0	0	0	0	0	0	0	0	0	0	0	0	0	0	0
MV4_contig_1935	0	0	0	0	0	0	0	0	0	0	4.50238	0	0	0	0	0	0	0	0	0	0	0	0	5.3405	0	0	33.1706	0	0	5.7113	0	0	0	0	72.0509	95.9359	0	0	0	0	0	0	0	0	0	0
MV4_contig_1802	0	0	0	0	0	0	0	0	0	0	9.69361	0	0	0	0	0	0	0	0	0	0	0	0	0	0	0	4.50998	0	0	0	0	0	0	0	15.36	12.0011	0	0	0	0	0	0	0	0	0	0
MV4_contig_923	0	0	0	0	0	0	0	0	0	2.47368	12.458	0	0	0	0	0	0	0	0	0	0	0	0	0	0	0	0	0	0	0	0	0	0	0	0	0	0	0	0	0	0	0	0	0	0	0
MV4_contig_158	0	0	0	0	0	0	0	0	0	5.60555	37.5066	0	0	0	0	0	0	0	0	0	0	0	0	0	0	0	0	0	0	0	0	0	0	0	0	0	0	0	0	0	0	0	0	0	0	0
MV4_contig_977	0	0	0	0	0	0	0	0	0	0	7.44171	0	0	0	0	0	0	0	0	0	0	0	0	0	0	0	0	0	0	0	0	0	0	0	0	0	0	0	0	0	0	0	0	0	0	0
MV4_contig_1707	0	0	0	0	0	0	0	0	0	0	14.9783	0	0	0	0	0	0	0	0	0	0	0	0	0	0	0	0	0	0	0	0	0	0	0	0	0	0	0	0	0	0	0	0	0	0	0
MV4_contig_393	0	0	0	0	0	0	0	0	0	0	7.98234	0	0	0	0	0	0	0	0	0	0	0	0	0	0	0	0	0	0	0	0	0	0	0	0	0	0	0	0	0	0	0	0	0	0	0
MV4_contig_1122	0	0	24.6602	0	0	0	0	0	0	0	6.87147	0	0	0	0	0	0	0	0	0	0	0	0	0	0	0	0	0	0	0	0	0	0	0	0	0	0	0	0	0	0	0	0	0	0	0
MV4_contig_84	0	0	0	0	0	0	0	0	0	0	9.30286	0	0	0	0	0	0	0	0	0	0	0	0	0	0	0	0	0	0	0	0	0	0	0	0	0	0	0	0	0	0	0	0	0	0	0
MV4_contig_1531	0	0	0	0	0	0	0	0	0	0	106.374	0	0	0	0	0	0	0	0	0	0	0	0	0	0	0	0	0	0	0	0	0	0	0	0	0	0	0	0	0	0	5.69831	0	0	0	0
MV4_contig_649	0	0	0	1.56643	0	0	0	0	0	3.08059	16.5045	0	0	0	0	0	0	0	0	0	0	0	0	0	0	0	0	0	0	0	0	0	0	0	0	0	0	0	0	0	0	0	0	0	0	0
MV4_contig_1185	0	0	0	0	0	0	0	0	0	0	24.8177	0	0	0	0	0	0	0	0	0	0	0	0	0	0	0	0	0	0	0	0	31.9547	0	0	0	0	0	0	0	0	0	0	0	0	0	0
MV4_contig_721	0	0	0	0	0	0	0	0	0	0	10.6875	0	0	0	0	0	0	0	0	0	0	0	0	0	0	0	0	0	0	0	0	0	0	0	0	0	0	0	0	0	0	0	0	0	0	0
MV4_contig_408	0	0	0	0	0	0	0	0	0	0	12.482	0	0	0	0	0	0	0	0	0	0	0	0	0	0	0	0	0	0	0	0	0	0	0	0	0	0	0	0	0	0	0	0	0	0	0
MV4_contig_509	0	0	0	0	0	0	0	0	0	3.64241	11.084	0	0	0	0	0	0	0	0	0	0	0	0	0	0	0	0	0	0	0	0	0	0	0	0	0	0	0	0	0	0	0	0	0	0	0
MV4_contig_1783	3.82557	0	0	0	0	0	0	0	0	7.39091	925.836	0	0	0	0	0	0	0	0	0	0	0	0	0	0	0	0	0	0	0	0	0	0	0	0	0	0	0	0	0	0	0	0	0	0	0
MV4_contig_996	0	0	0	0	0	0	0	0	0	0	20.0471	0	0	0	0	0	0	0	0	0	0	0	0	0	0	0	0	0	0	0	0	0	0	0	0	0	0	0	0	0	0	0	0	0	0	0
MV4_contig_270	0	0	0	0	0	0	0	0	0	16.6918	21.5004	0	0	0	0	0	0	0	0	0	0	0	0	0	0	0	0	0	0	0	0	0	0	0	0	0	3.02923	1.94392	0	0	0	0	0	0	0	0
MV4_contig_176	0	0	0	0	0	0	0	0	0	10.2334	46.7571	0	0	0	0	0	0	0	0	0	0	0	0	0	0	0	0	0	0	0	0	0	0	0	0	0	0	0	0	0	0	0	0	0	0	0
MV4_contig_1945	0	0	0	0	0	0	0	0	0	0	12.166	0	0	0	0	0	0	0	0	0	0	0	0	0	0	0	0	0	0	0	0	0	0	0	0	0	0	0	0	0	0	0	0	0	0	0
MV4_contig_8	0	0	0	0	0	0	0	0	0	2.16366	63.3535	9.63254	0	66.4191	23.6021	0	0	0	0	0	0	0	0	0	0	0	0	0	0	0	0	0	0	0	0	0	0	0	0	0	0	0	0	0	0	0
MV4_contig_451	0	0	0	0	0	0	0	0	0	0	12.3793	0	0	0	0	0	0	0	0	0	0	0	0	0	0	0	0	0	0	0	0	0	0	0	0	0	0	0	0	0	0	0	0	0	0	0
MV4_contig_549	0	0	0	0	0	0	0	0	0	0	30.6348	0	0	0	0	0	0	0	0	0	0	0	0	0	0	0	0	0	0	0	0	0	0	0	0	0	0	0	0	0	0	0	0	0	0	0
MV4_contig_1009	0	0	0	0	0	0	0	0	0	3.34079	10.3029	0	0	0	0	0	0	0	0	0	0	0	0	0	0	0	0	0	0	0	0	0	0	0	0	0	0	0	0	0	0	0	0	0	0	0
MV4_contig_106	0	0	0	0	0	0	0	0	0	0	11.5069	0	0	0	0	0	0	0	0	0	0	0	0	0	0	0	0	0	0	0	0	0	0	0	0	0	0	0	0	0	0	0	0	0	0	0
MV4_contig_768	0	0	0	0	0	0	0	0	0	0	17.9304	0	0	0	0	0	0	0	0	0	0	0	0	0	0	0	0	0	0	0	0	0	0	0	0	0	0	0	0	0	0	0	0	0	0	0
MV4_contig_978	0	0	0	0	0	0	0	0	0	1.8801	9.20653	0	0	0	0	0	0	0	0	0	0	0	0	0	0	0	0	0	0	0	0	0	0	0	0	0	0	0	0	0	0	0	0	0	0	0
MV4_contig_1147	0	0	0	0	0	0	0	0	0	0	6.41236	0	0	0	0	0	0	0	0	0	0	0	0	0	0	0	0	0	0	0	0	0	0	0	0	0	0	0	0	0	0	0	0	0	0	0
MV4_contig_72	0	0	0	0	0	0	0	0	0	1.49958	31.7697	0	0	0	0	0	0	0	0	0	0	0	0	0	0	0	0	0	0	0	0	0	0	0	0	0	0	0	0	0	0	0	0	0	0	0
MV4_contig_456	0	0	0	0	0	0	0	0	0	0	26.8591	0	0	0	0	0	0	0	0	0	0	0	0	0	0	0	0	0	0	0	0	0	0	0	0	0	0	0	0	0	0	0	0	0	0	0
MV4_contig_1150	0	0	0	0	0	0	0	0	0	0	9.03138	0	0	0	0	0	0	0	0	0	0	0	0	0	0	0	0	0	0	0	0	0	0	0	0	0	0	0	0	0	0	0	0	0	0	0
MV4_contig_777	0	0	0	0	0	0	0	0	0	0	21.4132	0	0	0	0	0	0	0	0	0	0	0	0	0	0	0	0	0	0	0	0	0	0	0	0	0	0	0	0	0	0	0	0	0	0	0
MV4_contig_1076	0	0	0	0	0	0	0	0	0	0	11.1388	0	0	0	0	0	0	0	0	0	0	0	0	62.5717	29.2973	48.6817	0	0	0	0	18.7247	0	22.8385	19.6868	0	0	0	0	27.7607	0	0	0	0	0	0	0
MV4_contig_849	0	0	0	0	0	0	0	0	0	0	29.4023	0	0	0	0	0	0	0	0	0	0	0	0	0	0	0	0	0	0	0	0	0	0	0	0	0	0	0	0	0	0	0	0	0	0	0
MV4_contig_1632	0	11.3962	0	0	0	0	0	0	4.84035	0	8.80561	0	0	0	0	0	0	0	0	0	0	0	0	0	0	9.57731	0	0	0	0	0	0	0	0	0	0	0	0	0	0	0	0	0	0	0	0
MV4_contig_478	0	0	0	0	0	0	0	0	0	0	40.2959	0	0	0	0	0	0	0	0	0	0	0	0	0	0	0	0	0	0	0	0	0	0	0	0	0	0	0	0	0	0	0	0	0	0	0
MV4_contig_1710	0	0	0	0	0	0	0	0	0	0	8.47137	0	0	0	0	0	0	0	0	0	0	0	0	0	0	0	0	0	0	0	0	0	0	0	0	0	0	0	0	0	0	0	0	0	0	0
MV4_contig_1378	0	0	0	0	0	0	0	0	0	1.49932	36.0729	0	0	0	0	0	0	0	0	0	0	0	0	0	0	0	0	0	0	0	0	0	0	0	0	0	0	0	0	0	0	0	0	0	0	0
MV4_contig_600	0	0	0	0	0	0	0	0	0	0	9.39071	0	0	0	0	0	0	0	0	0	0	0	0	0	0	0	0	0	0	0	0	0	0	0	0	0	0	0	0	0	0	0	0	0	0	0
MV4_contig_1608	0	0	0	0	0	0	0	0	0	5.06716	13.6687	0	0	0	0	0	0	0	0	0	0	0	0	0	0	0	0	0	0	0	0	0	0	0	0	0	0	0	0	0	0	0	0	0	0	0
MV4_contig_1859	0	0	0	0	0	0	0	0	0	0	25.8594	0	0	0	0	0	0	0	0	0	0	0	0	0	0	0	0	0	0	0	0	0	0	0	0	0	0	0	0	0	0	0	0	0	0	0
MV4_contig_554	0	0	0	0	0	0	0	0	0	0	11.5412	0	0	0	0	5.54625	0	0	0	0	0	0	0	74.234	23.4747	6.78067	0	0	0	0	0	0	6.0733	8.44511	0	0	0	0	0	0	0	0	0	0	0	0
MV4_contig_1294	0	0	0	0	0	0	0	0	0	2.25903	10.829	0	0	0	0	0	0	0	0	0	0	0	0	0	0	0	0	0	0	0	0	0	0	0	0	0	0	0	0	0	0	0	0	0	0	0
MV4_contig_671	0	0	0	0	0	0	0	0	0	0	7.74988	0	0	0	0	0	0	0	0	0	0	0	0	0	0	0	0	0	0	0	0	0	0	0	0	0	0	0	0	0	0	0	0	0	0	0
MV4_contig_1191	0	0	0	0	0	0	0	0	0	0	9.59633	0	0	0	0	0	0	0	0	0	0	0	0	2.28915	0	0	0	0	0	0	6.54994	1.68929	0	0	0	0	0	0	6.15333	5.11786	0	0	0	0	0	0
MV4_contig_964	0	0	0	0	0	0	0	0	5.75949	0	47.3121	0	0	0	0	0	0	0	0	0	0	0	0	0	0	0	0	0	0	0	0	0	0	0	0	0	0	0	0	0	0	0	0	0	0	0
MV4_contig_1019	0	0	0	0	0	0	0	0	0	0	15.1131	0	0	0	0	0	0	0	0	0	0	0	0	0	0	0	6.63724	0	0	0	0	0	0	0	0	0	0	0	0	0	0	0	0	0	0	0
MV4_contig_514	0	0	0	0	0	0	0	0	0	0	15.1013	0	0	0	0	0	0	0	0	0	0	0	0	0	0	0	0	4.56223	2.72225	0	0	3.39798	0	0	0	0	0	2.8716	0	0	0	0	0	0	0	0
MV4_contig_1006	0	0	0	0	0	0	0	0	0	0	11.963	0	0	0	0	0	0	0	0	0	0	0	0	0	0	0	0	0	0	0	0	0	0	0	0	0	0	0	0	0	0	0	0	0	0	0
MV4_contig_1623	0	0	0	0	0	0	0	0	0	0	8.343	0	0	0	0	0	0	0	0	0	0	0	0	0	0	0	0	0	0	0	0	0	0	0	0	0	0	0	0	0	0	0	0	0	0	0
MV4_contig_840	0	0	0	0	0	0	0	0	0	0	17.5049	0	0	0	0	0	0	0	0	0	0	0	0	0	0	0	0	0	0	0	0	0	0	0	0	0	0	0	0	0	0	0	0	0	0	0
MV4_contig_1866	0	0	0	0	0	0	0	0	0	0	8.33759	0	0	0	0	0	0	0	0	0	0	0	0	0	0	0	0	0	0	0	0	0	0	0	0	0	0	0	0	0	0	0	0	0	0	0
MV4_contig_491	0	0	0	0	0	0	0	0	0	11.7432	22.3816	0	0	0	0	0	0	0	0	0	0	0	0	0	0	0	0	0	0	0	0	0	0	0	0	0	0	0	0	0	0	0	0	0	0	0
MV4_contig_181	0	0	0	0	0	0	0	0	0	0	20.9827	0	0	0	0	0	0	0	0	0	0	0	0	0	0	0	0	0	0	0	0	0	0	0	0	0	0	0	0	0	0	0	0	0	0	0
MV4_contig_910	0	0	0	0	0	0	0	0	0	0	8.50171	0	0	0	0	0	0	0	0	0	0	0	0	0	0	0	0	0	0	0	0	0	0	0	0	0	0	0	0	0	0	0	0	0	0	0
MV4_contig_1716	0	0	0	0	0	0	0	0	0	0	16.5109	0	0	0	0	0	0	0	0	0	0	0	0	0	0	0	0	0	0	0	0	0	0	0	0	0	0	0	0	0	0	0	0	0	0	0
MV4_contig_1083	0	0	0	0	0	0	0	0	0	2.39428	83.5232	0	0	0	0	0	0	0	0	0	0	0	0	0	0	0	0	0	0	0	0	0	0	0	0	0	0	0	0	0	0	0	0	0	0	0
MV4_contig_1097	0	0	0	0	0	0	0	0	0	0	8.14708	0	0	0	0	0	0	0	0	0	0	0	0	0	0	0	0	0	0	0	0	0	0	0	0	0	0	0	0	0	0	0	0	0	0	0
MV4_contig_1944	0	0	0	0	0	0	0	0	0	0	21.6747	0	0	0	0	0	0	0	0	0	0	0	0	0	0	0	0	0	0	0	0	0	0	0	0	0	0	0	0	0	0	0	0	0	0	0
MV4_contig_196	0	0	0	0	0	0	0	0	0	0	48.9184	0	0	0	0	0	0	0	0	0	0	0	0	0	0	0	0	0	0	0	0	0	0	0	0	0	0	0	0	0	0	0	0	0	0	0
MV4_contig_724	0	0	0	0	0	0	0	0	0	0	7.72668	0	0	0	0	0	0	0	0	0	0	0	0	2.28444	0	0	0	0	0	0	6.72227	1.85879	0	0	0	0	0	0	4.84901	4.71422	0	0	0	0	0	0
MV4_contig_492	0	0	0	0	0	0	0	0	0	1.54523	8.10792	0	0	0	0	0	0	0	0	0	0	0	0	0	0	0	0	0	0	0	0	0	0	0	0	0	0	0	0	0	0	0	0	0	0	0
MV4_contig_673	0	0	0	0	0	0	0	0	0	0	17.6271	0	0	0	0	0	0	0	0	0	0	0	0	0	0	0	0	0	0	0	0	0	0	0	0	0	0	0	0	0	0	0	0	0	0	0
MV4_contig_1182	0	0	0	0	0	0	0	0	0	0	6.77721	0	0	0	0	0	0	0	0	0	0	0	0	0	0	0	0	0	0	0	0	0	0	0	0	0	0	0	0	0	0	0	0	0	0	0
MV4_contig_905	0	0	0	0	0	0	0	0	0	0	10.1296	0	0	0	0	0	0	0	0	0	0	0	0	0	0	0	0	0	0	0	0	0	0	0	0	0	0	0	0	0	0	0	0	0	0	0
MV4_contig_18	0	0	0	0	0	0	0	0	0	43.5627	7.98636	0	0	0	0	0	0	0	0	0	0	0	0	0	0	0	0	0	0	0	0	0	0	0	0	0	0	0	0	0	0	0	0	0	0	0
MV4_contig_1246	0	0	0	0	0	0	0	0	0	0	11.3384	0	0	0	0	0	0	0	0	0	0	0	0	0	0	0	0	0	0	0	0	0	0	0	0	0	0	0	0	0	0	0	0	0	0	0
MV4_contig_844	0	0	0	0	0	0	0	0	9.74056	0	24.9447	0	0	0	0	0	0	0	0	0	0	0	0	0	0	0	0	0	0	0	0	0	0	0	0	0	0	0	0	0	0	0	0	0	0	0
MV4_contig_1948	0	0	0	0	0	0	0	0	0	0	31.9119	0	0	0	0	0	0	0	0	0	0	0	0	0	0	0	0	0	0	0	0	0	0	0	0	0	0	0	0	0	0	0	0	0	0	0
MV4_contig_370	0	0	0	0	0	0	0	0	0	0	7.89822	0	0	0	0	0	0	0	0	0	0	0	0	0	0	0	0	0	0	0	0	0	0	0	0	0	0	0	0	0	0	0	0	0	0	0
MV4_contig_1400	0	0	0	0	0	0	0	0	0	0	10.7413	0	0	0	0	0	0	0	0	0	0	0	0	0	0	0	0	0	0	0	0	0	0	0	0	0	0	0	0	0	0	0	0	0	0	0
MV4_contig_1011	0	0	0	0	0	0	0	0	0	0	6.38032	0	0	0	0	0	0	0	0	0	0	0	0	0	0	0	0	0	0	0	0	0	0	0	0	0	0	0	0	0	0	0	0	0	0	0
MV4_contig_477	0	0	0	0	0	0	0	0	0	0	29.7868	0	0	0	0	0	0	0	0	0	0	0	0	0	0	0	0	0	0	0	0	0	0	0	0	0	0	0	0	0	0	0	0	0	0	0
MV4_contig_1124	0	0	0	0	0	0	0	0	0	5.87359	7.12283	1.7293	0	0	0	0	0	0	0	0	0	0	0	0	0	0	0	0	0	0	0	0	0	0	0	0	0	0	0	0	0	0	0	0	0	0
MV4_contig_1901	0	0	0	0	0	0	0	0	0	0	28.8903	0	0	0	0	0	0	0	0	0	0	0	0	0	0	0	0	0	0	0	0	6.73233	0	4.18994	0	0	0	0	0	0	0	0	0	0	0	0
MV4_contig_468	0	0	0	0	0	0	0	0	0	0	257.804	0	0	0	0	0	0	0	0	0	0	0	0	0	0	0	0	0	0	0	0	0	0	0	0	0	0	0	0	0	0	0	0	0	0	0
MV4_contig_1876	0	0	0	0	0	0	0	0	0	5.72106	6.42229	0	0	0	0	0	0	0	0	0	0	0	0	0	0	0	0	0	0	0	0	0	0	0	0	0	0	0	0	0	0	0	0	0	0	0
MV4_contig_338	0	0	0	0	0	0	0	0	0	0	7.80247	0	0	0	0	0	0	0	0	0	0	0	0	0	0	0	0	0	0	0	0	0	0	0	0	0	0	0	0	0	0	0	0	0	0	0
MV4_contig_979	9.99582	0	0	0	0	0	0	0	63.2503	0	10.6147	0	0	0	0	0	0	0	0	0	0	0	0	0	0	0	0	0	0	0	0	0	0	0	0	0	0	0	0	0	0	0	0	0	0	0
MV4_contig_1110	0	0	0	0	0	0	0	0	0	0	17.3331	0	0	0	0	0	0	0	0	0	0	0	0	0	0	0	0	0	0	0	0	0	0	0	0	0	0	0	0	0	0	0	0	0	0	0
MV4_contig_928	0	0	0	0	0	0	0	0	0	0	7.34588	0	0	0	0	0	0	0	0	0	0	0	0	0	0	0	0	0	0	0	0	0	0	0	0	0	0	0	0	0	0	0	0	0	0	0
MV4_contig_651	0	0	0	0	0	0	0	0	0	0	18.8214	0	0	0	0	0	0	0	0	0	0	0	0	0	0	0	0	0	0	0	0	0	0	0	0	0	0	0	0	0	0	0	0	0	0	0
MV4_contig_1501	0	0	0	0	0	0	0	0	0	0	8.73932	0	0	0	0	0	0	0	0	0	0	0	0	0	0	0	0	0	0	0	0	0	0	0	0	0	0	0	0	0	0	0	0	0	0	0
MV4_contig_1385	0	0	0	0	0	0	0	0	0	0	16.4084	0	0	0	0	0	0	0	0	0	0	0	0	0	0	0	0	0	0	0	0	0	0	0	0	0	0	0	0	0	0	0	0	0	0	0
MV4_contig_662	0	0	0	0	0	0	0	0	0	0	33.098	0	0	0	0	0	0	0	0	0	0	0	0	0	0	0	0	0	0	0	0	0	0	0	0	0	0	0	0	0	0	0	0	0	0	0
MV4_contig_1416	0	0	0	0	0	0	0	0	0	4.44284	11.8322	0	0	0	0	0	0	0	0	0	0	0	0	0	0	0	0	0	0	0	0	0	0	0	0	0	0	0	0	0	0	0	0	0	0	0
MV4_contig_1686	0	0	0	0	0	0	0	0	0	0	16.5697	0	0	0	0	0	0	0	0	0	0	0	0	0	0	0	0	0	0	0	0	0	0	0	0	0	0	0	0	0	0	0	0	0	0	0
MV4_contig_1910	0	0	0	0	0	0	0	0	0	0	6.51647	0	0	0	0	0	0	0	0	0	0	0	0	0	0	0	0	0	0	0	0	0	0	0	0	0	0	0	0	0	0	0	0	0	0	0
MV4_contig_1159	0	0	0	0	0	0	0	0	0	0	9.46198	0	0	0	0	0	0	0	0	0	0	0	0	0	0	0	0	0	0	0	0	0	0	0	0	0	0	0	0	0	0	0	0	0	0	0
MV4_contig_405	0	0	0	0	0	0	0	0	0	5.5539	43.2134	0	0	0	0	0	0	0	0	0	0	0	0	0	0	0	0	0	0	0	0	0	0	0	0	0	0	0	0	0	0	0	0	0	0	0
MV4_contig_229	0	0	0	0	0	0	0	0	0	28.2261	136.648	0	0	0	0	0	0	0	0	0	0	0	0	0	0	0	0	0	0	0	0	0	0	0	0	0	0	0	0	0	0	0	0	0	0	0
MV4_contig_385	0	0	0	0	0	0	0	0	0	11.5534	122.605	0	0	0	0	0	0	0	0	0	0	0	0	0	0	0	0	0	0	0	0	0	0	0	0	0	0	0	0	0	0	0	0	0	0	0
MV4_contig_23	0	0	0	0	0	0	0	0	0	8.25747	17.9689	0	0	0	0	0	0	0	0	0	0	0	0	0	0	0	0	0	0	0	0	0	0	0	0	0	0	0	0	0	0	0	0	0	0	0
MV4_contig_640	0	0	0	0	0	0	0	0	0	5.25237	7.6863	0	0	1.85955	0	0	0	0	0	0	0	0	0	0	0	0	0	0	0	0	0	0	0	0	0	0	0	0	0	0	0	0	0	0	0	0
MV4_contig_260	0	0	0	0	0	0	0	0	0	2.98836	63.2692	0	0	0	0	13.6538	0	0	0	0	0	0	0	0	0	0	0	0	0	0	0	0	0	0	0	0	0	0	0	0	0	0	0	0	0	0
MV4_contig_375	0	0	0	0	0	0	0	0	0	0	66.5745	0	0	0	0	0	0	0	0	0	0	0	0	0	0	0	102.777	20.2097	6.81065	56.0819	19.6857	16.9132	5.93024	0	65.8626	130.666	0	50.4596	0	0	0	0	0	0	0	0
MV4_contig_1481	0	0	0	0	0	0	0	0	0	0	8.13211	0	0	0	0	0	0	0	0	0	0	0	0	0	0	0	0	0	0	0	0	0	0	0	0	0	0	0	0	0	0	0	0	0	0	0
MV4_contig_1092	0	0	0	0	0	0	0	0	0	8.46565	11.1402	0	0	0	0	0	0	0	0	0	0	0	0	0	0	0	0	0	0	0	0	0	0	0	0	0	0	0	0	0	0	0	0	0	0	0
MV4_contig_74	0	0	0	3.49627	0	0	0	0	0	12.7536	9.18238	0	0	0	0	0	0	0	0	0	0	0	0	0	0	0	0	0	0	0	0	0	0	0	0	0	0	0	0	0	0	0	0	0	0	0
MV4_contig_253	0	0	0	0	0	0	0	0	0	0	8.76915	0	0	0	0	0	0	0	0	0	0	0	0	29.4624	3.79047	0	0	0	0	0	213.369	76.7914	0	0	0	30.5076	0	0	0	0	0	0	0	0	0	0
MV4_contig_1746	0	0	0	0	0	0	0	0	0	0	6.97043	0	0	0	0	0	0	0	0	0	0	0	0	0	0	0	0	0	0	0	0	0	0	0	0	0	0	0	0	0	0	0	0	0	0	0
MV4_contig_1604	0	0	0	0	0	0	0	0	0	0	9.04611	0	0	0	0	0	0	0	0	0	0	0	0	0	0	0	0	0	0	0	0	0	0	0	0	0	0	0	0	0	0	0	0	0	0	0
MV4_contig_246	0	0	0	0	0	0	0	0	0	0	9.98641	0	0	0	0	0	0	0	0	0	0	0	0	0	0	0	0	0	0	0	0	0	0	0	0	0	0	0	0	0	0	0	0	0	0	0
MV4_contig_346	0	0	0	0	0	0	0	0	0	0	25.4135	0	0	0	0	0	0	0	0	0	0	0	0	0	0	0	0	0	0	0	0	0	0	0	0	0	0	0	0	0	0	0	0	0	0	0
MV4_contig_854	0	0	0	0	0	0	0	0	0	1.57158	15.5413	0	0	0	0	0	0	0	0	0	0	0	0	0	0	0	0	0	0	0	0	0	0	0	0	0	0	0	0	0	0	0	0	0	0	0
MV4_contig_511	0	0	0	0	0	0	0	0	0	0	20.3935	0	0	0	0	0	0	0	0	0	0	0	0	0	0	0	0	0	0	0	0	0	0	0	0	0	0	0	0	0	0	0	0	0	0	0
MV4_contig_1951	0	0	0	0	0	0	0	0	0	0	14.8951	0	0	0	0	0	0	0	0	0	0	0	0	0	0	0	0	0	0	0	0	0	0	0	0	0	0	0	0	0	0	0	0	0	0	0
MV4_contig_219	0	0	0	0	0	0	0	0	0	0	7.3177	0	0	0	0	0	0	0	0	0	0	0	0	0	0	0	0	0	0	0	0	0	0	0	0	0	0	0	0	0	0	0	0	0	0	0
MV4_contig_1650	0	0	0	0	0	0	0	0	0	0	9.86725	0	0	0	0	0	0	0	0	0	0	0	0	0	0	0	0	0	0	0	0	0	0	0	0	0	0	0	0	0	0	0	0	0	0	0
MV4_contig_1280	0	0	0	0	0	0	0	0	0	0	11.0953	0	0	0	0	0	0	0	0	0	0	0	0	0	0	0	0	0	0	0	0	0	0	0	0	0	0	0	0	0	0	0	0	0	0	0
MV4_contig_1411	0	0	0	0	0	0	0	0	0	0	11.6243	0	0	0	0	0	0	0	0	0	0	0	0	0	0	0	0	0	0	0	0	0	0	0	0	0	0	0	0	0	0	0	0	0	0	0
MV4_contig_965	0	0	0	0	0	0	0	0	0	7.8783	9.67426	0	0	0	0	0	0	0	0	0	0	0	0	0	0	0	0	0	0	0	0	0	0	0	0	0	0	0	0	0	0	0	0	0	0	0
MV4_contig_757	0	0	0	0	0	0	0	0	0	0	16.6984	0	0	0	0	0	0	0	0	0	0	0	0	0	0	0	0	0	0	0	0	0	0	0	0	0	0	0	0	0	0	0	0	0	0	0
MV4_contig_534	0	0	0	0	0	0	0	0	0	0	9.65861	0	0	0	0	0	0	0	0	0	0	0	0	0	5.06454	0	0	0	0	0	0	0	0	0	0	0	0	0	0	0	0	0	0	0	0	0
MV4_contig_1547	0	0	0	0	0	0	0	0	0	0	10.9251	0	0	0	0	0	0	0	0	0	0	0	0	0	0	0	0	0	0	0	0	0	0	0	0	0	0	0	0	0	0	0	0	0	0	0
MV4_contig_306	0	0	0	0	0	0	0	0	0	0	6.77672	0	0	0	0	0	0	0	0	0	0	0	0	0	0	0	0	0	0	0	0	0	0	0	0	0	0	0	0	0	0	0	0	0	0	0
MV4_contig_1045	0	0	0	0	0	0	0	0	0	3.6322	6.796	0	0	0	0	0	0	0	0	0	0	0	0	0	0	0	0	0	0	0	0	0	0	0	0	0	0	0	0	0	0	0	0	0	0	0
MV4_contig_937	0	0	0	0	0	0	0	0	0	0	12.3796	0	0	0	0	0	0	0	0	0	0	0	0	0	0	0	0	0	0	0	0	0	0	0	0	0	0	0	0	0	0	0	0	0	0	0
MV4_contig_1772	0	0	0	0	0	0	0	0	0	0	11.6004	0	0	0	0	0	0	0	0	0	0	0	0	0	0	0	0	0	0	0	0	0	0	0	0	0	0	0	0	0	0	0	0	0	0	0
MV4_contig_220	0	0	0	0	0	0	0	0	0	3.42246	19.0356	0	0	0	0	0	0	0	0	0	0	0	0	0	0	0	0	0	0	0	0	0	0	0	0	0	0	0	0	0	0	0	0	0	0	0
MV4_contig_499	0	0	0	0	0	0	0	0	0	0	34.1853	0	0	0	0	0	0	0	0	0	0	0	0	0	0	0	0	0	0	0	0	0	0	0	0	0	0	0	0	0	0	0	0	0	0	0
MV4_contig_413	0	0	0	0	0	0	0	0	0	0	31.8957	0	0	0	0	0	0	0	0	0	0	0	0	0	0	0	0	0	0	0	0	0	0	0	0	0	0	0	0	0	0	0	0	0	0	0
MV4_contig_1368	0	0	0	0	0	0	0	0	0	11.4183	37.0969	0	0	0	0	0	0	0	0	0	0	0	0	0	0	0	0	0	0	0	0	0	0	0	0	0	0	0	0	0	0	0	0	0	0	0
MV4_contig_1605	0	0	0	0	0	0	0	0	0	1.58105	6.8449	0	0	0	0	0	0	0	0	0	0	0	0	0	0	0	0	0	0	0	0	0	0	0	0	0	0	0	0	0	0	0	0	0	0	0
MV4_contig_1534	0	0	0	0	0	0	0	0	0	0	6.8784	0	0	0	0	0	0	0	0	0	0	0	0	0	0	0	0	0	0	0	0	0	0	0	0	0	0	0	0	0	0	0	0	0	0	0
MV4_contig_71	0	0	0	0	0	0	0	0	0	0	9.8739	0	0	0	0	0	0	0	0	0	0	0	0	0	0	0	0	0	0	0	0	0	0	0	0	0	0	0	0	0	0	0	0	0	0	0
MV4_contig_1116	0	0	0	0	0	0	3.62989	2.79733	0	0	8.40844	0	0	0	0	0	0	0	0	0	0	0	0	0	0	0	0	0	0	0	1.5837	3.93843	0	0	0	0	0	0	0	0	0	0	0	0	0	0
MV4_contig_45	0	0	0	0	0	0	0	0	0	0	34.5396	0	0	0	0	0	0	0	0	0	0	0	0	0	0	0	0	0	0	0	0	0	0	0	0	0	0	0	0	0	0	0	0	0	0	0
MV4_contig_277	0	0	0	0	0	0	0	0	0	0	14.8732	0	0	0	0	0	0	0	0	0	0	0	0	0	0	0	0	0	0	0	0	0	0	0	0	0	0	0	0	0	0	0	0	29.226	0	0
MV4_contig_256	0	0	0	0	0	0	0	0	0	3.5447	22.6733	0	0	0	0	0	0	0	0	0	0	0	0	0	0	0	0	0	0	0	0	0	0	0	0	0	0	0	0	0	0	0	0	0	0	0
MV4_contig_1726	0	0	0	0	0	0	0	0	0	0	5.88503	0	0	0	0	0	0	0	0	0	0	0	0	0	0	0	0	0	0	0	0	0	0	0	0	0	0	0	0	0	0	0	0	0	0	0
MV4_contig_1670	0	0	0	0	0	0	0	0	0	0	12.6017	0	0	0	0	0	0	0	0	0	0	0	0	0	0	0	0	0	0	0	0	0	0	0	0	0	0	0	0	0	0	0	0	0	0	0
MV4_contig_464	0	0	0	0	0	0	0	0	0	0	32.3181	0	0	0	0	0	0	0	0	0	0	0	0	0	0	0	0	0	0	0	0	0	0	0	0	0	0	0	0	0	0	0	0	0	0	0
MV4_contig_710	0	0	0	0	0	0	0	0	0	0	21.6957	0	0	0	0	0	0	0	0	0	0	0	0	0	0	0	0	0	0	0	0	0	0	0	0	0	0	0	0	0	0	0	0	0	0	0
MV4_contig_235	19.9663	0	0	0	0	0	0	0	14.9603	38.2722	16.1964	0	0	0	0	0	0	0	0	0	0	0	0	0	0	0	0	0	0	0	0	0	5.27706	0	0	0	0	0	0	10.4683	0	10.8617	0	0	35.6769	0
MV4_contig_1690	0	10.9902	0	0	0	0	0	0	0	0	35.7836	0	0	0	0	54.0782	0	0	0	0	0	0	0	0	0	0	0	0	0	0	0	0	0	0	0	0	0	0	0	0	0	0	0	0	0	0
MV4_contig_564	0	0	0	0	0	0	0	0	0	0	10.2552	0	0	0	0	0	0	0	0	0	0	0	0	0	0	0	0	0	0	0	0	0	0	0	0	0	0	0	0	0	0	0	0	0	0	0
MV4_contig_1439	0	0	0	0	0	0	0	0	0	0	8.70721	0	0	0	0	0	0	0	0	0	0	0	0	0	0	0	0	0	0	0	0	0	0	0	0	0	0	0	0	0	0	0	0	0	0	0
MV4_contig_390	0	0	0	0	0	0	0	0	0	0	8.53573	0	0	0	0	0	0	0	0	0	0	0	0	0	0	0	0	0	0	0	0	0	0	0	0	0	0	0	0	0	0	0	0	0	0	0
MV4_contig_1036	0	0	0	0	0	0	0	0	0	0	4.82458	0	0	0	0	0	0	0	0	0	0	0	0	104.953	0	0	0	0	0	0	0	3.9828	0	0	0	0	0	0	4.4854	146.955	0	0	0	0	0	0
MV4_contig_1919	0	0	0	0	0	0	0	0	0	0	11.9708	0	0	0	0	0	0	0	0	0	0	0	0	0	0	0	0	0	0	0	0	0	0	0	0	0	0	0	0	0	0	0	0	0	0	0
MV4_contig_575	0	0	0	0	0	0	0	0	0	0	8.68073	0	0	0	0	0	0	0	0	0	0	0	0	0	0	0	0	0	0	0	0	0	0	0	0	0	0	0	0	0	0	0	0	0	0	0
MV4_contig_1920	0	0	0	0	0	0	0	0	0	0	19.3532	0	0	0	0	0	0	0	0	0	0	0	0	0	0	0	0	0	0	0	0	0	0	0	0	0	0	0	0	0	0	0	0	0	0	0
MV4_contig_1396	0	0	0	0	0	0	0	0	0	0	8.63851	0	0	0	0	0	0	0	0	0	0	0	0	0	0	0	0	0	0	0	0	0	0	0	0	0	0	0	0	0	0	0	0	0	0	0
MV4_contig_950	0	0	0	0	0	0	0	0	0	0	12.212	0	0	0	0	0	0	0	0	0	0	0	0	0	0	0	0	0	0	0	0	0	0	0	0	0	0	0	0	0	0	0	0	0	0	0
MV4_contig_821	0	0	0	0	0	0	0	0	0	1.8763	13.7274	0	0	0	0	0	0	0	0	0	0	0	0	0	0	0	0	0	0	0	0	0	0	0	0	0	0	0	0	0	0	0	0	0	0	0
MV4_contig_1786	0	0	0	0	0	0	0	0	0	0	6.36943	0	0	0	0	0	0	0	0	0	0	0	0	0	0	0	0	0	0	0	0	0	0	0	0	0	0	0	0	0	0	0	0	0	0	0
MV4_contig_1312	0	0	0	0	0	0	0	0	0	0	6.31293	0	0	0	0	0	0	0	0	0	0	0	0	0	0	0	0	0	0	0	0	0	0	0	0	0	0	0	0	0	0	0	0	0	0	0
MV4_contig_66	0	0	0	0	0	0	0	0	0	0	12.5014	0	0	0	0	0	0	0	0	0	0	0	0	0	0	0	0	0	0	0	0	0	0	0	0	0	0	0	0	0	0	0	0	0	0	0
MV4_contig_643	0	35.5601	0	0	0	0	0	0	29.7811	63.2974	18.6121	0	0	0	0	251.004	0	0	0	0	0	0	0	5.3862	32.3837	14.6159	0	0	0	0	0	0	0	0	8.15663	0	0	0	4.13095	6.711	0	0	0	0	0	0
MV4_contig_805	0	0	0	0	0	0	0	0	0	0	10.8876	0	0	0	0	0	0	0	0	0	0	0	0	0	0	0	0	0	0	0	0	0	0	0	0	0	0	0	0	0	0	0	0	0	0	0
MV4_contig_111	0	0	0	0	0	0	0	0	0	0	11.1511	0	0	0	0	0	0	0	0	0	0	0	0	0	0	0	0	0	0	0	0	0	0	0	0	0	0	0	0	0	0	0	0	0	0	0
MV4_contig_1957	0	0	0	0	0	0	0	0	0	0	18.8331	0	0	0	0	0	0	0	0	0	0	0	0	0	0	0	0	0	0	0	0	0	0	0	0	0	0	0	0	0	0	0	0	0	0	0
MV4_contig_741	0	0	0	0	0	0	0	0	0	0	8.16697	0	0	0	0	0	0	0	0	0	0	0	0	0	0	0	0	0	0	0	0	0	0	0	0	0	0	0	0	0	0	0	0	0	0	0
MV4_contig_415	119.049	0	0	0	0	0	0	0	158.328	0	162.418	0	0	0	0	0	0	0	0	0	0	0	0	0	0	0	0	0	0	0	11.9077	0	0	0	0	0	0	0	0	0	0	0	0	0	0	0
MV4_contig_1850	0	0	0	0	0	0	0	0	0	0	10.5893	0	0	0	0	0	0	0	0	0	0	0	0	0	0	0	0	0	0	0	0	0	0	0	0	0	0	0	0	0	0	0	0	0	0	0
MV4_contig_787	0	0	0	0	0	0	0	0	0	0	9.72966	0	0	0	0	0	0	0	0	0	0	0	0	0	0	0	0	0	0	0	0	0	0	0	0	0	0	0	0	0	0	0	0	0	0	0
MV4_contig_1864	0	0	0	0	0	0	0	0	0	0	6.94145	0	0	0	0	0	0	0	0	0	0	0	0	0	0	0	0	0	0	0	0	0	0	0	0	0	0	0	0	0	0	0	0	0	0	0
MV4_contig_1264	0	3.33156	0	0	0	0	0	0	0	3.60696	4.23478	0	0	0	0	0	0	0	0	0	0	0	0	0	0	0	0	0	0	0	0	0	0	0	0	0	0	0	0	0	0	0	0	0	0	0
MV4_contig_1493	0	0	0	0	0	0	0	0	0	0	33.426	0	0	0	0	0	0	0	0	0	0	0	0	0	0	0	0	0	0	0	0	0	0	0	0	0	0	0	0	0	0	0	0	0	0	0
MV4_contig_585	0	0	0	0	0	0	0	0	0	0	19.3113	0	0	0	0	0	0	0	0	0	0	0	0	0	0	0	0	0	0	0	0	0	0	0	0	0	0	0	0	0	0	0	0	0	0	0
MV4_contig_398	17.7018	0	0	0	0	0	0	0	9.75855	4.72475	24.7775	0	0	0	0	0	0	0	0	0	0	0	0	0	0	0	0	0	0	0	0	0	0	0	0	0	0	0	0	2.74288	0	0	0	0	0	0
MV4_contig_487	0	0	0	0	0	0	0	0	0	0	7.41372	0	0	0	0	0	0	0	0	0	0	0	0	0	0	0	0	0	0	0	0	0	0	0	0	0	0	0	0	0	0	0	0	0	0	0
MV4_contig_759	0	0	0	0	0	0	0	0	0	0	11.1021	0	0	0	0	0	0	0	0	0	0	0	0	0	0	0	0	0	0	0	0	0	0	0	0	0	0	0	0	0	0	0	0	0	0	0
MV4_contig_1639	0	0	0	0	0	0	0	0	0	0	13.5244	0	0	0	0	0	0	0	0	0	0	0	0	0	0	0	0	0	0	0	0	0	0	0	0	0	0	0	0	0	0	0	0	0	0	0
MV4_contig_313	0	0	0	0	0	0	0	0	0	17.1731	21.0976	0	0	0	0	0	0	0	0	0	0	0	0	0	0	0	0	0	0	0	0	0	0	0	0	0	0	0	0	0	0	0	0	0	0	0
MV4_contig_424	0	0	0	0	0	0	0	0	0	0	23.6416	0	0	0	0	0	0	0	0	0	0	0	0	12.0506	239.723	14.6919	2.7557	0	0	2.83566	0	4.5498	63.2344	5.1037	7.25302	2.64645	0	0	4.90348	9.29197	0	0	0	0	0	0
MV4_contig_27	0	0	0	0	0	0	0	0	0	0	16.8393	0	0	0	0	0	0	0	0	0	0	0	0	0	0	0	0	0	0	0	0	0	0	0	0	0	0	0	0	0	0	0	0	0	0	0
MV4_contig_764	0	0	0	0	0	0	0	0	0	4.30795	14.8306	0	0	0	0	0	0	0	0	0	0	0	0	0	0	0	0	0	0	0	0	0	0	0	0	0	0	0	0	0	0	0	0	0	0	0
MV4_contig_61	0	0	0	0	0	0	0	0	0	0	8.20083	0	0	0	0	0	0	0	0	0	0	0	0	0	0	0	0	0	0	0	0	0	0	0	0	0	0	0	0	0	0	0	0	0	0	0
MV4_contig_423	0	0	0	0	0	0	0	0	0	0	64.8675	0	0	0	0	0	0	0	0	0	0	0	0	0	0	0	0	0	0	0	0	0	0	0	0	0	0	0	0	0	0	0	0	0	0	0
MV4_contig_1721	0	0	0	0	0	0	0	0	0	0	15.9073	0	0	0	0	0	0	0	0	0	0	0	0	0	0	0	0	0	0	0	0	0	0	0	0	0	0	0	0	0	0	0	0	0	0	0
MV4_contig_559	0	0	0	0	0	0	0	0	0	0	17.3487	0	0	0	0	0	0	0	0	0	0	0	0	0	0	0	0	0	0	0	0	0	0	0	0	0	0	0	0	0	0	0	0	0	0	0
MV4_contig_1323	0	0	0	0	0	0	0	0	0	0	11.878	0	0	0	0	0	0	0	0	0	0	0	0	0	0	0	0	0	0	0	0	0	0	0	0	0	0	0	0	0	0	0	0	0	0	0
MV4_contig_322	0	0	0	0	0	0	0	0	0	5.87021	15.079	0	0	0	0	0	0	0	0	0	0	0	0	0	0	0	0	0	0	0	0	0	0	0	0	0	0	0	0	0	0	0	0	0	0	0
MV4_contig_267	0	0	0	0	0	0	0	0	0	5.64473	9.35884	0	0	0	0	0	0	0	0	0	0	0	0	0	0	0	0	0	0	0	0	0	0	0	0	0	0	0	0	0	0	0	0	0	0	0
MV4_contig_1581	0	0	0	0	0	0	0	0	0	0	7.29593	0	0	0	0	0	0	0	0	0	0	0	0	0	0	0	0	0	0	0	0	0	0	0	0	0	0	0	0	0	0	0	0	0	0	0
MV4_contig_1068	0	0	0	0	0	0	0	0	4.22576	0	13.925	0	0	0	0	0	0	0	0	0	0	0	0	0	0	0	0	0	0	0	0	0	0	0	0	0	0	0	0	0	0	0	0	0	0	0
MV4_contig_109	0	0	0	0	0	0	0	0	0	0	17.9903	0	0	0	0	0	0	0	0	0	0	0	0	0	0	0	0	0	0	0	0	0	0	0	0	0	0	0	0	0	0	0	0	0	0	0
MV4_contig_1414	0	0	0	0	0	0	0	0	0	0	9.70735	0	0	0	0	0	0	0	0	0	0	0	0	0	0	0	0	0	0	0	0	0	0	0	0	0	0	0	0	0	0	0	0	0	0	0
MV4_contig_1659	0	0	0	0	0	0	0	0	0	0	13.7355	0	0	0	0	0	0	0	0	0	0	0	0	0	0	0	0	0	0	0	0	0	0	0	0	0	0	0	0	0	0	0	0	0	0	0
MV4_contig_645	0	0	0	0	0	0	0	0	0	0	102.074	0	0	0	0	0	0	0	0	0	0	0	0	0	0	0	0	0	0	0	0	0	0	0	0	0	0	0	0	0	0	0	0	0	0	0
MV4_contig_357	0	0	0	0	0	0	0	0	0	0	252.585	0	0	0	0	0	0	0	0	0	0	0	0	0	0	0	0	0	0	0	0	0	0	0	0	0	0	0	0	0	0	0	0	0	0	0
MV4_contig_493	0	0	0	0	0	0	0	0	0	3.68623	5.777	0	0	0	0	0	0	0	0	0	0	0	0	0	0	0	0	0	0	0	0	0	0	0	0	0	0	0	0	0	0	0	0	0	0	0
MV4_contig_1854	0	0	0	0	0	0	0	0	0	7.39594	7.2633	0	0	0	0	0	0	0	0	0	0	0	0	0	0	0	0	0	0	0	0	0	0	0	0	0	0	0	0	0	0	0	0	0	0	0
MV4_contig_1237	0	0	0	0	0	0	0	0	1.78731	0	5.56795	0	0	0	0	0	0	0	0	0	0	0	0	0	0	0	0	0	0	0	0	0	0	0	0	0	0	0	0	0	0	0	0	0	0	0
MV4_contig_1573	0	0	0	0	0	0	0	0	22.8001	0	12.4475	0	0	0	0	0	0	0	0	0	0	0	0	199.712	20.6576	93.9287	5.17099	0	0	16.5478	43.3328	24.6651	44.0107	34.2026	12.7044	8.09888	0	0	28.4283	14.4883	0	0	0	0	0	3.8776
MV4_contig_31	0	0	0	0	0	0	0	0	0	32.6821	41.8268	0	0	0	0	0	0	0	0	0	0	0	0	0	0	0	0	0	0	0	0	0	0	0	0	0	0	0	0	0	0	0	0	0	0	0
MV4_contig_1525	0	0	0	0	0	0	0	0	0	0	11.7379	0	0	0	0	0	0	0	0	0	0	0	0	0	0	0	0	0	0	0	0	0	0	0	0	0	0	0	0	0	0	0	0	0	0	0
MV4_contig_1665	0	0	0	0	0	0	0	0	0	0	6.74528	0	0	0	0	0	0	0	0	0	0	0	0	0	0	0	0	0	0	0	0	0	0	0	0	0	0	0	0	0	0	0	0	0	0	0
MV4_contig_136	0	0	0	0	0	0	0	0	0	0	6.6947	0	0	0	0	0	0	0	0	0	0	0	0	0	0	0	0	0	0	0	0	0	0	0	0	0	0	0	0	0	0	0	0	0	0	0
MV4_contig_752	0	0	0	0	0	0	0	0	0	0	13.5285	0	0	0	0	0	0	0	0	0	0	0	0	0	0	0	0	0	0	0	0	0	0	0	0	0	0	0	0	0	0	0	0	0	0	0
MV4_contig_517	0	0	0	0	0	0	0	0	0	0	6.32773	0	0	0	0	0	0	0	0	0	0	0	0	0	0	0	0	0	0	0	0	0	0	0	0	0	0	0	0	0	0	0	0	0	0	0
MV4_contig_1216	0	0	0	0	0	0	0	0	0	0	8.05679	0	0	0	0	0	0	0	0	0	0	0	0	0	0	0	0	0	0	0	0	0	0	0	0	0	0	0	0	0	0	0	0	0	0	0
MV4_contig_379	0	0	0	0	0	0	0	0	0	0	6.99158	0	0	0	0	0	0	0	0	0	0	0	0	0	0	0	0	0	0	0	0	0	0	0	0	0	0	0	0	0	0	0	0	0	0	0
MV4_contig_780	0	0	0	0	0	0	0	0	0	245.71	15.2765	0	0	0	0	0	0	0	0	0	0	0	0	0	0	0	0	0	0	0	0	0	0	0	0	0	0	0	0	0	0	0	0	0	0	0
MV4_contig_1463	0	0	0	0	0	0	0	0	0	12.7443	12.7294	0	0	0	0	0	0	0	0	0	0	0	0	0	0	0	0	0	0	0	0	0	0	0	0	0	0	0	0	0	0	0	0	0	0	0
MV4_contig_1253	0	0	0	0	0	0	0	0	0	0	7.80216	0	0	0	0	0	0	0	0	0	0	0	0	0	0	0	0	0	0	0	0	0	0	0	0	0	0	0	0	0	0	0	0	0	0	0
MV4_contig_1018	0	0	0	0	0	0	0	0	0	0	7.50348	0	0	0	0	0	0	0	0	0	0	0	0	0	0	0	0	0	0	0	0	0	0	0	0	0	0	0	0	0	0	0	0	0	0	0
MV4_contig_1848	0	0	0	0	0	0	0	0	0	0	9.92741	0	0	0	0	0	0	0	0	0	0	0	0	0	0	0	0	0	0	0	0	0	0	0	0	0	0	0	0	0	0	0	0	0	0	0
MV4_contig_845	0	0	0	0	0	0	0	0	0	6.54904	71.3688	0	0	0	0	0	0	0	0	0	0	0	0	0	0	0	0	0	0	0	0	0	0	0	0	0	0	0	0	0	0	0	0	0	0	0
MV4_contig_1923	0	0	0	0	0	0	0	0	0	0	27.0983	0	0	0	0	0	0	0	0	0	0	0	0	0	0	0	0	0	0	0	0	0	0	0	0	0	0	0	0	0	0	0	0	0	0	0
MV4_contig_234	0	0	0	0	0	0	0	0	0	5.31835	4.46948	0	0	0	0	0	0	0	0	0	0	0	0	0	0	0	0	0	0	0	0	0	0	0	0	0	0	0	0	0	0	0	0	0	0	0
MV4_contig_1377	0	0	0	0	0	0	0	0	0	0	211.65	0	2.61445	0	3.26129	0	0	0	0	0	0	0	0	0	0	0	0	0	0	0	0	0	0	0	0	0	0	0	0	0	0	0	0	0	0	0
MV4_contig_1818	0	0	0	0	0	0	0	0	0	0	9.906	0	0	0	0	0	0	0	0	0	0	0	0	0	0	0	0	0	0	0	0	0	0	0	0	0	0	0	0	0	0	0	0	0	0	0
MV4_contig_284	0	0	0	0	0	0	0	0	0	0	10.085	0	0	0	0	0	0	0	0	0	0	0	0	0	0	0	0	0	0	0	0	0	0	0	0	0	0	0	0	0	0	0	0	0	0	0
MV4_contig_626	0	0	0	0	0	0	0	0	0	0	144.608	0	0	0	0	0	0	0	0	0	0	0	0	0	0	0	0	0	0	0	0	0	0	0	0	0	0	0	0	0	0	0	0	0	0	0
MV4_contig_1180	0	0	0	0	0	0	0	0	0	0	25.7667	0	0	0	0	0	0	0	0	0	0	0	0	0	0	0	0	0	0	0	0	0	0	0	0	0	0	0	0	0	0	0	0	0	0	0
MV4_contig_1851	0	0	0	0	0	0	0	0	0	0	6.02379	0	0	0	0	0	0	0	0	0	0	0	0	0	0	0	0	2.58171	0	0	0	2.10564	0	0	0	0	1.57523	0	0	0	0	0	0	0	0	0
MV4_contig_1509	0	0	0	0	0	0	0	0	0	0	8.054	0	0	0	0	0	0	0	0	0	0	0	0	0	0	0	0	0	0	0	0	0	0	0	0	0	0	0	0	0	0	0	0	0	0	0
MV4_contig_360	0	0	0	0	0	0	0	0	0	17.0193	10.0425	0	0	0	0	0	0	0	0	0	0	0	0	0	0	0	0	0	0	0	0	0	0	0	0	0	0	0	0	0	0	0	0	0	0	0
MV4_contig_1230	3.98276	0	0	0	0	0	0	0	8.48288	2.49949	11.6497	0	0	0	0	0	0	0	0	0	0	0	0	0	0	0	0	0	0	0	0	0	0	0	0	0	0	0	0	0	0	0	0	0	0	0
MV4_contig_558	0	0	0	0	0	0	0	0	0	0	7.75626	0	0	0	0	0	0	0	0	0	0	0	0	0	0	0	0	0	0	0	0	0	0	0	0	0	0	0	0	0	0	0	0	0	0	0
MV4_contig_1615	9.6426	0	0	0	0	0	0	0	7.94091	0	89.4744	0	0	0	0	0	0	0	0	0	0	0	0	0	0	6.58122	0	0	0	0	0	0	0	0	0	0	0	0	0	0	0	0	0	0	0	0
MV4_contig_1663	0	0	0	0	0	0	0	0	0	0	9.13711	0	0	0	0	0	0	0	0	0	0	0	0	0	0	0	0	0	0	0	0	0	0	0	0	0	0	0	0	0	0	0	0	0	0	0
MV4_contig_1401	0	0	0	0	0	0	0	0	0	0	12.5351	0	0	0	0	0	0	0	0	0	0	10.8403	0	0	0	0	2.66581	0	2.51267	0	0	0	0	0	0	0	2.48956	0	2.61279	4.32001	0	0	6.87298	11.2114	13.0492	0
MV4_contig_1165	0	0	0	0	0	0	0	0	0	0	34.8163	0	0	0	0	0	0	0	0	0	0	0	0	0	0	0	0	0	0	0	0	0	0	0	0	0	0	0	0	0	0	0	0	0	0	0
MV4_contig_1146	0	0	0	0	0	0	0	0	0	0	8.77297	0	0	0	0	0	0	0	0	0	0	0	0	0	0	0	0	0	0	0	0	0	0	0	0	0	0	0	0	0	0	0	0	0	0	0
MV4_contig_1381	0	0	0	0	0	0	0	0	0	0	7.13467	0	0	0	0	0	0	0	0	0	0	0	0	0	0	0	0	0	0	0	0	0	0	0	0	0	0	0	0	0	0	0	0	0	0	0
MV4_contig_798	0	0	0	0	0	0	0	0	0	0	12.1094	0	0	0	0	0	0	0	0	0	0	0	0	0	0	0	0	0	0	0	0	0	0	0	0	0	0	0	0	0	0	0	0	0	0	0
MV4_contig_225	0	0	0	0	0	0	0	0	0	0	8.52317	0	0	0	0	0	0	0	0	0	0	0	0	0	0	0	0	0	0	0	0	0	0	0	0	0	0	0	0	0	0	0	0	0	0	0
MV4_contig_1613	0	0	0	0	0	0	0	0	0	0	24.9718	0	0	0	0	0	0	0	0	0	0	0	0	0	0	0	0	0	0	0	0	0	0	0	0	0	0	0	0	0	0	0	0	0	0	0
MV4_contig_1698	0	0	0	0	0	0	0	0	0	4.83427	7.37077	0	0	1.68885	0	0	0	0	0	0	0	0	0	0	0	0	0	0	0	0	0	0	0	0	0	0	0	0	0	0	0	0	0	0	0	0
MV4_contig_1100	0	0	0	0	0	0	0	0	0	0	9.96856	0	0	0	0	0	0	0	0	0	0	0	0	0	0	0	0	0	0	0	0	0	0	0	0	0	0	2.17976	0	0	0	0	0	0	0	0
MV4_contig_80	0	0	0	0	0	0	0	0	0	0	11.956	0	0	0	0	0	0	0	0	0	0	0	0	0	0	0	0	0	0	0	0	0	0	0	0	0	0	0	0	0	0	0	0	0	0	0
MV4_contig_675	0	0	0	0	0	0	0	0	0	0	10.2823	0	0	0	0	0	0	0	0	0	0	0	0	0	0	0	0	0	0	0	0	0	0	0	0	0	0	0	0	0	0	0	0	0	0	0
MV4_contig_1955	0	0	0	0	0	0	0	0	0	0	14.4668	0	0	0	0	0	0	0	0	0	0	0	0	0	0	0	0	0	0	0	0	0	0	0	0	0	0	0	0	0	0	0	0	0	0	0
MV4_contig_1680	0	0	0	0	0	0	0	0	0	0	7.5397	0	0	0	0	0	0	0	0	0	0	0	0	0	0	0	0	0	0	0	0	0	0	0	0	0	0	0	0	0	0	0	0	0	0	0
MV4_contig_1952	0	0	0	0	0	0	0	0	3.62456	0	19.2518	0	0	0	0	0	0	0	0	0	0	0	0	0	0	0	0	0	0	0	0	0	0	0	0	0	0	0	0	0	0	0	0	0	0	0
MV4_contig_1475	0	0	0	0	0	0	0	0	0	0	13.6042	0	0	0	0	0	0	0	0	0	0	0	0	0	0	0	0	0	0	0	0	0	0	0	0	0	0	0	0	0	0	0	0	0	0	0
MV4_contig_44	0	0	0	0	0	0	0	0	0	2.73035	329.811	0	0	0	0	0	0	0	0	0	0	0	0	0	0	0	0	0	0	0	0	4.67909	0	0	0	0	0	0	0	0	0	0	0	0	0	0
MV4_contig_1889	0	0	0	0	0	0	0	0	0	0	18.6317	0	0	0	0	0	0	0	0	0	0	0	0	0	0	0	0	0	0	0	0	0	0	0	0	0	0	0	0	0	0	0	0	0	0	0
MV4_contig_605	0	0	0	0	0	0	0	0	0	0	6.19076	0	0	0	0	0	0	0	0	0	0	0	0	0	0	0	0	0	0	0	0	0	0	0	0	0	0	0	0	0	0	0	0	0	0	0
MV4_contig_76	0	0	0	0	0	0	0	0	0	0	9.91794	0	0	0	0	0	0	0	0	0	0	0	0	0	0	0	0	0	0	0	0	0	0	0	0	0	0	0	0	0	0	0	0	0	0	0
MV4_contig_287	0	0	0	0	0	0	0	0	0	256.626	64.5923	0	0	0	0	19.3823	0	0	0	0	0	0	0	0	0	0	0	0	0	0	0	0	0	0	0	0	0	0	0	0	0	0	0	0	0	0
MV4_contig_1379	0	0	0	0	0	0	0	0	0	0	8.00466	0	0	0	0	0	0	0	0	0	0	0	0	0	0	0	0	0	0	0	0	0	0	0	0	0	0	0	0	0	0	0	0	0	0	0
MV4_contig_123	0	2.02236	0	0	0	0	0	0	0	0	46.9874	0	0	0	0	4.03084	0	0	0	0	0	0	0	0	0	0	0	0	0	0	0	0	0	0	0	0	0	0	0	0	0	0	0	0	0	0
MV4_contig_1555	0	0	0	0	0	0	0	0	0	0	6.63167	0	0	0	0	0	0	0	0	0	0	0	0	0	0	0	0	0	0	0	0	0	0	0	0	0	0	0	0	0	0	0	0	0	0	0
MV4_contig_1912	0	0	0	0	0	0	0	0	0	0	9.45771	0	0	0	0	0	0	0	0	0	0	0	0	0	0	0	0	0	0	0	0	0	0	0	0	0	0	0	0	0	0	0	0	0	0	0
MV4_contig_813	0	0	0	0	0	0	0	0	3.36738	2.02463	13.3419	0	0	0	0	0	0	0	0	0	0	0	0	0	0	0	0	0	0	0	0	0	0	0	0	0	0	0	0	0	0	0	0	0	0	0
MV4_contig_428	0	0	0	0	0	0	0	0	0	0	7.20568	0	0	0	0	0	0	0	0	0	0	0	0	0	0	0	0	0	0	0	0	0	0	0	0	0	0	0	0	0	0	0	0	0	0	0
MV4_contig_1184	0	0	0	0	0	0	0	0	0	4.58909	30.3676	0	0	0	0	0	0	0	0	0	0	0	0	0	0	0	0	0	0	0	0	10.6433	0	0	0	0	0	0	0	6.82181	0	0	0	0	0	0
MV4_contig_1609	0	10.4862	0	0	0	0	0	0	0	7.18053	5.37156	0	0	0	0	0	0	0	0	0	0	0	0	0	0	0	0	0	0	0	0	0	0	0	0	0	0	0	0	0	0	0	0	0	0	0
MV4_contig_11	0	0	0	0	0	0	0	0	0	0	6.29098	0	0	0	0	0	0	0	0	0	0	0	0	0	0	0	0	0	0	0	0	0	0	0	0	0	0	0	0	0	0	0	0	0	0	0
MV4_contig_1636	0	0	0	0	0	0	0	0	0	2.02123	11.5985	0	0	0	0	0	0	0	0	0	0	0	0	0	0	0	0	0	0	0	0	0	0	0	0	0	0	0	0	0	0	0	0	0	0	0
MV4_contig_772	0	0	0	0	0	0	0	0	0	2.865	6.59096	0	0	0	0	0	0	0	0	0	0	0	0	0	0	0	0	0	0	0	0	0	0	0	0	0	0	0	0	0	0	0	0	0	0	0
MV4_contig_1751	0	0	0	0	0	0	0	0	0	0	10.7719	0	0	0	0	0	0	0	0	0	0	0	0	0	0	0	0	0	0	0	0	0	0	0	0	0	0	0	0	0	0	0	0	0	0	0
MV4_contig_1689	0	0	0	0	0	0	0	0	0	1.50967	8.33853	0	0	0	0	0	0	0	0	0	0	0	0	0	0	0	0	0	0	0	0	5.7842	0	0	0	0	0	0	0	0	0	0	0	0	0	0
MV4_contig_877	0	0	0	0	0	0	0	0	8.20181	0	10.5645	0	0	0	0	0	0	0	0	0	0	0	0	0	0	0	0	0	0	0	0	0	0	0	0	0	0	0	0	0	9.11156	4.52917	0	0	0	0
MV4_contig_944	0	0	0	0	0	0	0	0	0	0	6.63098	0	0	0	0	0	0	0	0	0	0	0	0	0	0	0	0	0	0	0	0	0	0	0	0	0	0	0	0	0	0	0	0	0	0	0
MV4_contig_1741	0	0	0	0	0	0	0	0	0	0	8.84902	0	0	0	0	0	0	0	0	0	0	0	0	0	0	0	0	0	0	0	0	0	0	0	0	0	0	0	0	0	0	0	0	0	0	0
MV4_contig_58	0	0	0	0	0	0	0	0	0	14.4756	9.58348	0	0	0	0	0	0	0	0	0	0	0	0	0	0	0	0	0	0	0	0	0	0	0	0	0	0	0	0	0	0	0	0	0	0	0
MV4_contig_1261	0	0	0	0	0	0	0	0	0	1.51856	6.95848	0	0	0	0	0	0	0	0	0	0	0	0	0	0	0	0	0	0	0	0	0	0	0	0	0	0	0	0	0	0	0	0	0	0	0
MV4_contig_994	0	1.56664	0	0	0	0	0	0	0	3.09337	12.9531	0	0	0	0	1.91203	0	0	0	0	0	0	0	0	0	0	0	0	0	0	0	0	0	0	0	0	0	0	0	0	0	0	0	0	0	0
MV4_contig_912	0	0	0	0	0	0	0	0	0	0	4.14635	0	0	0	0	0	0	0	0	0	0	0	0	60.3217	0	0	0	0	0	0	0	0	0	0	0	0	0	0	0	96.2425	0	0	0	0	0	0
MV4_contig_262	0	0	0	0	0	0	0	0	0	16.3422	6.98769	0	0	0	0	0	0	0	0	0	0	0	0	0	0	0	0	0	0	0	0	0	0	0	0	0	0	0	0	0	0	0	0	0	0	0
MV4_contig_1211	0	0	0	0	0	0	0	0	0	0	9.87806	0	0	0	0	0	0	0	0	0	0	0	0	0	0	0	0	0	0	0	0	0	0	0	0	0	0	0	0	0	0	0	0	0	0	0
MV4_contig_355	0	0	0	0	0	0	0	0	0	0	33.4081	0	0	0	0	2.70857	0	0	0	0	0	0	0	0	0	0	0	0	0	0	0	0	0	0	0	0	0	0	0	0	0	0	0	0	0	0
MV4_contig_157	0	0	0	0	0	0	0	0	0	6.44868	10.088	0	0	0	0	0	0	0	0	0	0	0	0	0	0	0	0	0	0	0	0	0	0	0	0	0	0	0	0	0	0	0	0	0	0	0
MV4_contig_1025	0	0	0	0	0	0	0	0	0	0	12.4388	0	0	0	0	0	0	0	0	0	0	0	0	0	0	0	0	0	0	0	0	0	0	0	0	0	0	0	0	0	0	0	0	0	0	0
MV4_contig_1536	0	0	0	0	0	0	0	0	0	0	54.5945	0	0	0	0	0	0	0	0	0	0	0	0	0	0	0	0	0	0	0	0	0	0	0	0	0	0	0	0	0	0	0	0	0	0	0
MV4_contig_1858	0	0	0	0	0	0	0	0	0	0	7.04188	0	0	0	0	0	0	0	0	0	0	0	0	14.0951	0	0	73.4171	1.85853	0	11.4825	5.2091	4.2024	0	0	146.913	195.3	0	0	0	0	0	0	0	0	0	4.29585
MV4_contig_887	0	0	0	0	0	0	0	0	0	0	7.50966	0	0	0	0	0	0	0	0	0	0	0	0	0	0	0	0	0	0	0	0	0	0	0	0	0	0	0	0	0	0	0	0	0	0	0
MV4_contig_257	0	0	0	0	0	0	0	0	0	10.9716	4.86975	0	0	0	0	0	0	0	0	0	0	0	0	0	0	0	0	0	0	0	0	0	0	0	0	0	0	0	0	0	0	0	0	0	0	0
MV4_contig_709	0	0	0	0	0	0	0	0	0	0	21.7951	0	0	0	0	0	0	0	0	0	0	0	0	0	0	0	0	0	0	0	0	0	0	0	0	0	0	0	0	0	0	0	0	0	0	0
MV4_contig_1040	0	0	0	0	0	0	0	0	0	0	7.67639	0	0	0	0	0	0	0	0	0	0	0	0	0	0	0	0	0	0	0	0	0	0	0	0	0	0	0	0	0	0	0	0	0	0	0
MV4_contig_472	0	0	0	0	0	0	0	0	0	0	14.5074	0	0	0	0	0	0	0	0	0	0	0	0	0	0	0	28.1507	0	0	8.2081	0	0	0	0	13.9779	18.8273	0	0	0	0	0	0	0	0	0	0
MV4_contig_1646	0	0	0	0	0	0	0	0	0	9.77195	24.8539	0	0	0	0	0	0	0	0	0	0	0	0	0	0	0	0	0	0	0	0	0	0	0	0	0	0	0	0	0	0	0	0	0	0	0
MV4_contig_638	0	0	0	0	0	0	0	0	0	239.459	63.3526	0	0	0	0	14.0975	0	0	0	0	0	0	0	0	0	0	0	0	0	0	0	0	0	0	0	0	0	0	0	0	0	0	0	0	0	0
MV4_contig_608	0	0	0	0	0	0	0	0	0	0	9.01544	0	0	0	0	0	0	0	0	0	0	0	0	0	0	0	0	0	0	0	0	0	0	0	0	0	0	0	0	0	0	0	0	0	0	0
MV4_contig_1428	0	0	0	0	0	0	0	0	0	0	8.39867	0	0	0	0	0	0	0	0	0	0	0	0	0	0	0	0	0	0	0	0	0	0	0	0	0	0	0	0	0	0	0	0	0	0	0
MV4_contig_668	0	0	0	0	0	0	0	0	0	0	22.1256	0	0	0	0	0	0	0	0	0	0	0	0	0	0	0	0	0	0	0	0	0	0	0	0	0	0	0	0	0	0	0	0	0	0	0
MV4_contig_678	0	0	0	0	0	0	0	0	0	0	9.95255	0	0	0	0	0	0	0	0	0	0	0	0	0	0	0	0	0	0	0	0	0	0	0	0	0	0	0	0	0	0	0	0	0	0	0
MV4_contig_1005	0	0	0	0	0	0	0	0	0	0	11.9349	0	0	0	0	0	0	0	0	0	0	0	0	0	0	0	0	0	0	0	0	0	0	0	0	0	0	0	0	0	0	0	0	12.1129	2.56531	0
MV4_contig_701	0	0	0	0	0	0	0	0	0	0	10.865	0	0	0	0	0	0	0	0	0	0	0	0	0	0	0	0	0	0	0	0	0	0	0	0	0	0	0	0	0	0	0	0	0	0	0
MV4_contig_1154	0	0	0	0	0	0	0	0	0	0	35.3784	0	0	0	0	15.622	0	0	0	0	0	0	0	0	0	0	0	0	0	0	0	0	0	0	42.2642	0	0	0	0	0	0	0	0	0	0	0
MV4_contig_177	0	0	0	0	0	0	0	0	0	65.9344	63.7886	0	0	0	0	0	0	0	0	0	0	0	0	0	0	0	0	0	0	0	0	0	0	0	0	0	0	0	0	0	0	0	0	0	0	0
MV4_contig_1136	0	0	0	1.95445	0	0	0	0	0	0	19.2996	0	0	0	0	0	0	0	0	0	0	0	0	0	0	0	0	0	0	0	0	0	0	0	0	0	0	0	0	0	0	0	0	0	0	0
MV4_contig_1485	0	0	0	0	0	0	0	0	0	0	9.84932	0	0	0	0	0	0	0	0	0	0	0	0	0	0	0	0	0	0	0	0	0	0	0	0	0	0	0	0	0	0	0	0	0	0	0
MV4_contig_1430	0	0	0	0	0	0	0	0	0	0	8.96504	0	0	0	0	0	0	0	0	0	0	0	0	0	0	0	0	0	0	0	0	0	0	0	0	0	0	0	0	0	0	0	0	0	0	0
MV4_contig_1134	0	0	0	0	0	0	0	0	0	0	28.9685	0	0	0	0	0	0	0	0	0	0	0	0	0	0	0	0	0	0	0	0	0	0	0	0	0	0	0	0	0	0	0	0	0	0	0
MV4_contig_1588	2.39292	21.2712	0	0	0	0	0	0	2.99989	0	8.79377	0	0	0	0	0	0	0	0	0	0	0	0	0	0	0	0	0	0	0	0	0	0	0	0	0	0	0	0	0	0	0	0	0	0	0
MV4_contig_1516	0	0	0	0	0	0	0	0	0	3.21862	7.26186	0	0	0	0	0	0	0	0	0	0	0	0	0	0	0	0	0	0	0	0	0	0	0	0	0	0	0	0	0	0	0	0	0	0	0
MV4_contig_1729	0	0	0	0	0	0	0	0	0	0	14.648	0	0	0	0	0	0	0	0	0	0	0	0	0	0	0	0	0	0	0	0	0	0	0	0	0	0	0	0	0	0	0	0	0	0	0
MV4_contig_1916	0	0	0	0	0	0	0	0	0	21.3003	13.9814	0	0	0	0	0	0	0	0	0	0	0	0	0	0	0	0	0	0	0	0	0	0	0	0	0	0	0	10.977	5.63636	0	0	0	0	0	0
MV4_contig_1737	0	0	0	0	0	0	0	0	0	0	6.87809	0	0	0	0	0	0	0	0	0	0	0	0	0	0	0	0	0	0	0	0	0	0	0	0	0	0	0	0	0	0	0	0	0	0	0
MV4_contig_793	0	0	0	0	0	0	0	0	0	7.36903	37.1144	0	0	0	0	3.68992	0	0	0	0	0	0	0	0	0	0	0	0	0	0	0	0	0	0	0	0	0	0	0	0	0	0	0	0	0	0
MV4_contig_1164	0	0	0	0	0	0	0	0	0	7.80793	13.596	0	0	0	0	0	0	0	0	0	0	0	0	0	0	0	0	0	0	0	0	0	0	0	0	0	0	0	0	0	10.5392	0	0	0	0	0
MV4_contig_510	0	0	0	0	0	0	0	0	11.3073	12.6931	36.5008	0	0	0	0	0	0	0	0	0	0	0	0	0	0	0	0	0	0	0	0	0	0	0	0	0	0	0	0	0	0	0	0	0	0	0
MV4_contig_989	0	0	0	0	0	0	0	0	0	0	10.6619	0	0	0	0	0	0	0	0	0	0	0	0	0	0	0	0	0	0	0	0	0	0	0	0	0	0	0	0	0	0	0	0	0	0	0
MV4_contig_30	0	0	0	0	0	0	0	0	0	0	52.5641	0	0	0	0	0	0	0	0	0	0	0	0	0	0	0	0	0	0	0	0	0	0	0	0	0	0	0	0	0	0	0	0	0	0	0
MV4_contig_51	0	0	0	0	0	0	0	0	0	0	6.18421	0	0	0	0	0	0	0	0	0	0	0	0	0	0	0	0	0	0	0	0	0	0	0	0	0	0	0	0	0	0	0	0	0	0	0
MV4_contig_1558	0	0	0	0	0	0	0	0	0	4.26163	15.4791	0	0	0	0	0	0	0	0	0	0	0	0	0	0	0	0	0	0	0	0	0	0	0	0	0	0	0	0	0	0	0	0	0	0	0
MV4_contig_351	0	0	0	0	0	0	0	0	0	0	6.57918	0	0	0	0	0	0	0	0	0	0	0	0	0	0	0	0	0	0	0	0	0	0	0	0	0	0	0	0	0	0	0	0	0	0	0
MV4_contig_1931	0	0	0	0	0	0	0	0	0	10.5567	18.5547	0	0	0	0	0	0	0	0	0	0	0	0	0	0	0	0	0	0	0	0	0	0	0	0	0	0	0	0	0	0	0	0	0	0	0
MV4_contig_1750	4.50067	0	0	0	0	0	0	0	4.89528	0	8.00628	0	0	0	0	0	0	0	0	0	0	0	0	0	0	0	0	0	0	0	0	4.01232	0	0	0	0	0	0	0	0	0	0	0	0	0	0
MV4_contig_552	0	0	0	0	0	0	0	0	0	0	7.73522	0	0	0	0	0	0	0	0	0	0	0	0	0	0	0	0	0	0	0	0	0	0	0	0	0	0	0	0	0	0	0	0	0	0	0
MV4_contig_835	0	0	0	0	0	0	0	0	0	0	7.07123	0	0	0	0	0	0	0	0	0	0	0	0	0	0	0	0	0	0	0	0	0	0	0	0	0	0	0	0	0	0	0	0	0	0	0
MV4_contig_745	0	0	0	0	0	0	0	0	0	0	138.012	0	0	0	0	0	0	0	0	0	0	0	0	0	0	0	0	0	0	0	0	0	0	0	0	0	0	0	0	0	0	0	0	0	0	0
MV4_contig_192	0	0	0	0	0	0	0	0	0	0	10.1537	0	0	0	0	0	0	0	0	0	0	0	0	0	0	0	0	0	0	0	0	0	0	0	0	0	0	0	0	0	0	0	0	0	0	0
MV4_contig_1456	0	0	0	0	0	0	0	0	0	0	6.84782	0	0	0	0	0	0	0	0	0	0	0	0	0	0	0	0	0	0	0	0	0	0	0	0	0	0	0	0	0	0	0	0	0	0	0
MV4_contig_1438	0	0	0	0	0	0	0	0	0	0	7.96287	0	0	0	0	0	0	0	0	0	0	0	0	0	0	0	0	0	0	0	0	0	0	0	0	0	0	0	0	0	0	0	0	0	0	0
MV4_contig_896	0	0	0	0	0	0	0	0	0	2.41829	7.83994	0	0	0	0	0	0	0	0	0	0	0	0	0	0	0	0	0	9.38571	0	0	0	0	0	0	0	0	0	0	0	0	0	0	0	11.5703	0
MV4_contig_41	0	0	0	0	0	0	0	0	0	0	6.47442	0	0	0	0	0	0	0	0	0	0	0	0	0	0	0	0	0	0	0	0	0	0	0	0	0	0	0	0	0	0	0	0	0	0	0
MV4_contig_1390	0	0	0	0	0	0	0	0	0	0	6.83096	0	0	0	0	0	0	0	0	0	0	0	0	0	0	0	0	0	0	0	0	0	0	0	0	0	0	0	0	0	0	0	0	0	0	0
MV4_contig_1139	0	0	0	0	0	0	0	0	0	0	120.072	0	0	0	0	0	0	0	0	0	0	0	0	0	0	0	0	0	0	0	0	0	0	0	0	0	0	0	0	0	0	0	0	21.0994	0	0
MV4_contig_1830	0	0	0	0	0	0	0	0	0	0	6.63044	0	0	0	0	0	0	0	0	0	0	0	0	0	0	0	0	0	0	0	0	0	0	0	0	0	0	0	0	0	0	0	0	0	0	0
MV4_contig_191	0	0	0	0	0	0	0	0	0	0	8.2717	0	0	0	0	0	0	0	0	0	0	0	0	0	0	0	0	0	0	0	0	0	0	0	0	0	0	0	0	0	0	0	0	0	0	0
MV4_contig_282	0	0	0	0	0	0	0	0	0	7.40257	9.21903	0	0	0	0	0	0	0	0	0	0	0	0	0	0	0	0	0	0	0	0	0	0	0	0	0	0	0	0	0	0	0	0	0	0	0
MV4_contig_969	0	0	0	0	0	0	0	0	19.1028	0	27.0576	0	0	0	0	0	0	0	0	0	0	0	0	0	0	0	0	0	0	0	0	0	0	0	0	0	0	0	0	0	0	0	0	0	0	0
MV4_contig_1014	0	0	0	0	0	0	0	0	0	0	11.5004	0	0	0	0	0	0	0	0	0	0	0	0	0	0	0	0	0	0	0	0	0	0	0	0	0	0	0	0	0	0	0	0	0	0	0
MV4_contig_312	0	12.5113	0	0	0	0	0	0	0	6.09228	18.1202	0	0	0	0	0	0	0	0	0	0	0	0	0	0	0	0	0	0	0	0	0	0	0	0	0	0	0	0	0	0	0	0	0	0	0
MV4_contig_1857	0	0	0	0	0	0	0	0	0	0	7.5532	0	0	0	0	0	0	0	0	0	0	0	0	0	0	0	0	0	0	0	0	0	0	0	0	0	0	0	0	0	0	0	0	0	0	0
MV4_contig_1062	0	0	0	0	0	0	0	0	0	1.42726	14.757	0	0	0	0	0	0	0	0	0	0	0	0	0	0	0	0	0	0	0	0	0	0	0	0	0	0	0	0	0	0	0	0	0	0	0
MV4_contig_622	0	0	0	0	0	0	0	0	0	0	12.2021	0	0	0	0	0	0	0	0	0	0	0	0	0	0	0	0	0	0	0	0	0	0	0	0	0	0	0	0	0	0	0	0	0	0	0
MV4_contig_1225	0	0	0	0	0	0	0	0	0	0	17.4684	0	0	0	0	0	0	0	0	0	0	0	0	0	0	0	0	0	0	0	0	0	0	0	0	0	0	0	0	0	0	0	0	0	0	0
MV4_contig_541	7.80453	0	0	0	0	0	0	0	11.42	0	30.8421	0	0	0	0	0	0	0	0	0	0	0	0	0	0	0	0	0	0	0	0	0	0	0	0	0	0	0	0	0	0	0	0	0	0	0
MV4_contig_227	0	0	0	0	0	0	0	0	0	2.62809	7.23604	0	0	0	0	0	0	0	0	0	0	0	0	0	0	0	0	0	0	0	0	0	0	0	0	0	0	0	0	0	0	0	0	0	0	0
MV4_contig_174	0	0	0	0	0	0	0	0	0	1.68736	12.9429	0	0	0	0	0	0	0	0	0	0	0	0	0	0	0	0	0	0	0	0	0	0	0	0	0	0	0	0	0	0	0	0	0	0	0
MV4_contig_97	0	0	0	0	0	0	0	0	0	0	8.10829	0	0	0	0	0	0	0	0	0	0	0	0	0	0	0	0	0	0	0	0	0	0	0	0	0	0	0	0	0	0	0	0	0	0	0
MV4_contig_470	0	0	0	0	0	0	0	0	0	0	11.7208	0	0	0	0	0	0	0	0	0	0	0	0	0	0	0	0	0	0	0	0	0	0	0	0	0	0	0	0	0	0	0	0	0	0	0
MV4_contig_7	0	0	0	0	0	0	0	0	0	0	7.46956	0	0	0	0	0	0	0	0	0	0	0	0	0	0	0	0	0	0	0	0	0	0	0	0	0	0	0	0	0	0	0	0	0	0	0
MV4_contig_242	0	0	0	0	0	0	0	0	0	0	25.351	0	0	0	0	0	0	0	0	0	0	0	0	0	0	0	0	0	0	0	0	0	0	0	0	0	0	0	0	0	0	0	0	0	0	0
MV4_contig_1464	0	0	0	0	0	0	0	0	0	4.20222	13.7967	0	0	0	0	0	0	0	0	0	0	0	0	0	0	0	0	0	0	0	0	0	0	0	0	0	0	0	0	0	0	0	0	0	0	0
MV4_contig_149	0	0	0	0	0	0	0	0	0	0	10.1744	0	0	0	0	0	0	0	0	0	0	0	0	0	0	0	0	0	0	0	0	0	0	0	0	0	0	0	0	0	0	0	0	0	0	0
MV4_contig_248	0	0	0	0	0	0	0	0	0	0	7.96844	0	0	0	0	0	0	0	0	0	0	0	0	0	0	0	0	0	0	0	0	0	0	0	0	0	0	0	0	0	0	0	0	0	0	0
MV4_contig_981	0	0	0	0	0	0	0	0	0	0	6.73453	0	0	0	0	0	0	0	0	0	0	0	0	0	0	0	0	0	0	0	0	0	0	0	0	0	0	0	0	0	0	0	0	0	0	0
MV4_contig_1330	0	0	0	0	0	0	0	0	0	0	53.0223	0	0	0	0	0	0	0	0	0	0	0	0	0	0	0	0	0	0	0	0	0	0	0	0	0	0	0	0	0	0	0	0	0	0	0
MV4_contig_696	0	0	0	0	0	0	0	0	0	0	6.53655	0	0	0	0	0	0	0	0	0	0	0	0	0	0	0	0	0	0	0	0	0	0	0	41.7923	5.27497	0	0	0	0	0	0	0	0	0	0
MV4_contig_1445	0	0	0	0	0	0	0	0	0	0	16.5548	0	0	0	0	0	0	0	0	0	0	0	0	0	0	0	0	0	0	0	0	0	0	0	0	0	0	0	0	0	0	0	0	0	0	0
MV4_contig_1618	18.6031	0	0	0	0	0	0	0	12.5604	0	13.6349	0	0	0	0	0	0	0	0	0	0	0	0	0	0	0	0	0	0	0	0	5.05657	0	0	0	0	0	0	0	0	0	0	0	0	0	0
MV4_contig_1669	0	0	0	0	0	0	0	0	0	0	7.30623	0	0	0	0	0	0	0	0	0	0	0	0	0	0	0	0	0	0	0	0	0	0	0	0	0	0	0	0	0	0	0	0	0	0	0
MV4_contig_783	0	0	0	0	0	0	0	0	0	0	17.2369	0	0	0	0	0	0	0	0	0	0	0	0	0	0	0	0	0	0	0	0	0	0	0	0	2.28259	0	0	0	0	0	0	0	0	0	0
MV4_contig_1839	0	0	0	0	0	0	0	0	0	0	6.59225	0	0	0	0	0	0	0	0	0	0	0	0	0	0	0	0	0	0	0	0	0	0	0	0	0	0	0	0	0	0	0	0	0	0	0
MV4_contig_842	0	0	0	0	0	0	0	0	0	0	22.3836	0	0	0	0	0	0	0	0	0	0	0	0	0	0	0	0	0	0	0	0	0	0	0	0	0	0	0	0	0	0	0	0	0	0	0
MV4_contig_956	0	0	0	0	0	0	0	0	0	0	54.0524	0	0	0	0	0	0	0	0	0	0	0	0	0	0	0	0	0	0	0	0	0	0	0	0	0	0	0	0	0	0	0	0	0	0	0
MV4_contig_618	0	0	2.58734	0	0	0	0	0	0	0	73.6664	0	0	0	0	0	0	0	0	0	0	0	0	0	0	0	0	0	0	0	0	0	0	0	0	0	0	0	0	0	0	0	0	0	0	0
MV4_contig_874	0	0	0	0	0	0	0	0	0	0	36.2229	0	0	0	0	0	0	0	0	0	0	0	0	0	0	0	0	0	0	0	0	0	0	0	0	0	0	0	0	0	0	0	0	0	0	0
MV4_contig_295	6.41666	0	0	0	0	0	0	0	7.73707	0	130.886	0	0	0	0	0	0	0	0	0	0	0	0	0	11.536	12.0867	0	0	0	0	0	0	0	0	0	0	0	0	0	0	0	7.60377	0	0	0	0
MV4_contig_1197	0	0	0	0	0	0	0	0	0	0	9.58177	0	0	0	0	0	0	0	0	0	0	0	0	0	0	0	0	0	0	0	0	0	0	0	0	0	0	0	0	0	0	0	0	0	0	0
MV4_contig_1533	13.5528	0	0	0	0	0	0	0	5.15298	0	9.7193	0	0	0	0	0	0	0	0	0	0	0	0	0	0	0	0	0	0	0	0	0	0	0	0	0	0	0	0	0	0	0	0	0	0	0
MV4_contig_193	0	0	0	0	0	0	0	0	0	0	8.06834	0	0	0	0	0	0	0	0	0	0	0	0	0	0	0	0	0	0	0	0	0	0	0	0	0	0	0	0	0	0	0	0	0	0	0
MV4_contig_962	0	0	0	0	0	0	0	0	0	0	9.87566	0	0	0	0	0	0	0	0	0	0	0	0	0	0	0	0	0	0	0	0	0	0	0	0	0	0	0	0	0	0	0	0	0	0	0
MV4_contig_1371	0	0	0	0	0	0	0	0	0	0	7.86637	0	0	0	0	0	0	0	0	0	0	0	0	0	0	0	0	0	0	0	0	0	0	0	0	0	0	0	0	0	0	0	0	0	0	0
MV4_contig_1241	0	0	0	0	0	0	0	0	0	0	4.92336	0	0	0	0	0	0	0	0	0	0	0	0	0	0	0	0	0	0	0	0	0	0	0	0	0	0	0	0	0	0	0	0	0	0	0
MV4_contig_426	0	0	0	0	0	0	0	0	0	0	9.27261	0	0	0	0	0	0	0	0	0	0	0	0	0	0	0	0	0	0	0	0	0	0	0	0	0	0	0	0	0	0	0	0	0	0	0
MV4_contig_326	0	0	0	0	0	0	0	0	0	0	18.8785	0	0	0	0	0	0	0	0	0	0	0	0	0	0	0	0	0	0	0	0	0	0	0	0	0	0	0	0	0	0	0	0	0	0	0
MV4_contig_876	0	0	0	0	0	0	0	0	0	0	6.85206	0	0	0	0	0	0	0	0	0	0	0	0	0	0	0	0	0	0	0	0	0	0	0	0	0	0	0	3.09826	0	0	0	0	0	0	0
MV4_contig_1579	0	0	0	0	0	0	0	0	0	0	15.9453	0	0	0	0	0	0	0	0	0	0	0	0	0	0	0	0	0	0	0	0	0	0	0	0	0	0	0	0	0	0	0	0	0	0	0
MV4_contig_947	0	0	0	0	0	0	0	0	0	0	16.7757	0	0	0	0	0	0	0	0	0	0	0	0	0	0	0	0	0	0	0	0	0	0	0	0	0	0	0	0	0	0	0	0	0	0	0
MV4_contig_505	0	0	0	0	0	0	0	0	0	0	6.88955	0	0	0	0	0	0	0	0	0	0	0	0	0	0	0	0	0	0	0	0	0	0	0	0	0	0	0	0	0	0	0	0	0	0	0
MV4_contig_206	0	0	0	0	0	0	0	0	0	34.7904	27.3283	0	0	0	0	0	0	0	0	0	0	0	0	0	0	0	0	0	0	0	0	0	0	0	0	0	0	0	0	0	0	0	0	0	0	0
MV4_contig_1622	12.1523	0	0	0	0	0	0	0	0	39.9113	21.0839	0	0	0	0	0	0	0	0	0	0	0	0	0	0	0	0	0	0	0	4.37124	30.99	0	0	0	0	0	0	2.63027	2.35106	0	0	0	0	0	0
MV4_contig_458	0	0	0	0	0	0	0	0	0	5.68595	395.539	0	0	0	0	0	0	0	0	0	0	0	0	0	0	0	0	0	0	0	0	0	0	0	0	0	0	0	0	0	0	0	0	0	0	0
MV4_contig_122	0	0	0	0	0	0	0	0	0	0	15.1052	0	0	0	0	0	0	0	0	0	0	0	0	0	0	0	0	0	0	0	0	0	0	0	0	0	0	0	0	0	0	0	0	0	0	0
MV4_contig_630	0	0	0	0	0	0	0	0	0	0	34.8301	0	0	0	0	0	0	0	0	0	0	0	0	0	0	0	0	0	0	0	0	0	0	0	0	0	0	0	0	0	0	0	0	0	0	0
MV4_contig_10	0	0	0	0	0	0	0	0	0	0	15.0057	0	0	0	0	0	0	0	0	0	0	0	0	0	0	0	0	0	0	0	0	0	0	0	0	0	0	0	0	0	0	0	0	0	0	0
MV4_contig_56	0	0	0	0	0	0	0	0	0	0	6.81313	0	0	0	0	0	0	0	0	0	0	0	0	0	0	0	0	0	0	0	0	0	0	0	0	0	0	0	0	0	0	0	0	0	0	0
MV4_contig_500	0	0	0	0	0	0	0	0	0	2.94119	15.1576	0	0	0	0	0	0	0	0	0	0	0	0	0	0	0	0	0	0	0	0	0	0	0	0	0	0	0	0	0	0	0	0	0	0	0
MV4_contig_587	0	0	0	0	0	0	0	0	12.9899	0	29.6095	0	0	0	0	0	0	0	0	0	0	0	0	0	0	0	0	0	0	0	0	0	0	0	0	0	0	0	0	0	0	0	0	0	0	0
MV4_contig_737	0	0	0	0	0	0	0	0	0	5.89878	7.49259	0	0	0	0	0	0	0	0	0	0	0	0	0	0	0	0	0	0	0	0	0	0	0	0	0	0	0	0	0	0	0	0	0	0	0
MV4_contig_1032	0	0	0	0	0	0	0	0	0	0	11.6347	0	0	0	0	0	0	0	0	0	0	0	0	0	0	0	0	0	0	0	0	0	0	0	0	0	0	0	0	0	0	0	0	0	0	0
MV4_contig_906	0	0	0	0	0	0	0	0	58.0396	0	33.9683	0	0	0	0	0	0	0	0	0	0	0	0	15.2445	113.089	8.79974	13.1585	0	0	0	0	5.2058	27.7565	3.71448	14.4161	14.7355	0	0	4.34338	6.8122	0	0	0	0	0	0
MV4_contig_1109	0	0	0	0	0	0	0	0	0	0	6.89697	7.37039	0	0	0	0	0	0	0	0	0	0	0	0	0	0	0	0	0	0	0	0	0	0	0	0	0	0	0	0	0	0	0	0	0	0
MV4_contig_1221	0	0	0	0	0	0	0	0	0	0	7.38953	0	0	0	0	0	0	0	0	0	0	0	0	0	0	0	0	0	0	0	0	0	0	0	0	0	0	0	0	0	0	0	0	0	0	0
MV4_contig_1576	0	0	0	0	0	0	0	0	0	0	7.21409	0	0	0	0	0	0	0	0	0	0	0	0	0	0	0	0	0	0	0	0	0	0	0	0	0	0	0	0	0	0	0	0	0	0	0
MV4_contig_880	0	0	0	0	0	0	0	0	0	0	12.9091	0	0	0	0	0	0	0	0	0	0	0	0	0	0	0	0	0	0	0	0	0	0	0	0	0	0	0	0	0	0	0	0	0	0	0
MV4_contig_1030	0	0	0	0	0	0	0	0	0	0	71.1433	0	0	0	0	0	0	0	0	0	0	0	0	0	0	0	0	0	0	0	0	0	0	0	0	0	0	0	0	0	0	0	0	0	0	0
MV4_contig_489	0	0	0	0	0	0	0	0	0	3.61552	5.63851	0	0	0	0	0	0	0	0	0	0	0	0	0	0	0	0	0	0	0	0	0	0	0	0	0	0	0	0	0	0	0	0	0	0	0
MV4_contig_545	0	0	0	0	0	0	0	0	0	0	38.2139	0	0	0	0	0	0	0	0	0	0	0	0	0	0	0	0	0	0	0	0	0	0	0	0	0	0	0	0	0	0	0	0	0	0	0
MV4_contig_198	0	0	0	0	0	0	0	0	0	0	24.9192	0	0	0	0	0	0	0	0	0	0	0	0	0	0	0	0	0	0	0	0	0	0	0	0	0	0	0	0	0	0	0	0	0	0	0
MV4_contig_604	0	0	0	0	0	0	0	0	0	0	47.69	0	0	0	0	0	0	0	0	0	0	0	0	0	0	0	0	0	0	0	0	0	0	0	0	0	0	0	0	0	0	0	0	0	0	0
MV4_contig_1568	0	0	0	0	0	0	0	0	0	4.30855	3.89137	0	0	0	0	0	0	0	0	0	0	0	0	0	0	0	0	0	0	0	0	0	0	0	0	0	0	0	0	0	0	0	0	0	0	0
MV4_contig_1548	0	0	0	0	0	0	0	0	0	0	8.76802	0	0	0	0	0	0	0	0	0	0	0	0	0	0	0	0	0	0	0	0	0	0	0	0	0	0	0	0	0	0	0	0	0	0	0
MV4_contig_1453	0	0	0	0	0	0	0	0	2.39228	0	7.7267	0	0	0	0	0	0	0	0	0	0	0	0	34.6677	0	0	0	0	0	0	0	0	0	0	0	0	0	0	4.49633	58.6557	0	0	0	0	0	0
MV4_contig_1336	0	0	0	0	0	0	0	0	0	0	14.5119	0	0	0	0	0	0	0	0	0	0	0	0	20.3265	51.8038	18.454	0	0	0	0	0	0	7.29735	0	0	0	0	0	0	0	0	0	0	0	0	0
MV4_contig_654	0	0	0	0	0	0	0	0	0	0	12.9898	2.9513	0	0	0	0	0	0	0	0	0	0	0	0	0	0	0	0	0	0	0	0	0	0	0	0	0	0	0	0	0	0	0	0	0	0
MV4_contig_1061	0	0	0	0	0	0	0	0	0	5.58954	7.43056	0	0	0	0	0	0	0	0	0	0	0	0	0	0	0	0	0	0	0	0	0	0	0	0	0	0	0	0	0	0	0	0	0	0	0
MV4_contig_335	0	0	0	0	0	0	0	0	0	0	67.3409	0	0	0	0	0	0	0	0	0	0	0	0	0	0	0	0	0	0	0	0	0	0	0	0	0	0	0	0	0	0	0	0	0	0	0
MV4_contig_222	0	0	0	0	0	0	0	0	0	0	10.5747	0	0	0	0	0	0	0	0	0	0	0	0	0	0	0	0	0	0	0	0	0	0	0	0	0	0	0	0	0	0	0	0	0	0	0
MV4_contig_1745	0	0	0	2.94897	0	0	0	0	0	0	7.67582	0	0	0	0	0	0	0	0	0	0	0	0	0	0	0	0	0	0	0	0	0	0	0	0	0	0	0	0	0	0	0	0	0	0	0
MV4_contig_1442	0	0	0	0	0	0	0	0	0	1.53979	7.32613	0	0	0	0	0	0	0	0	0	0	0	0	0	0	0	0	0	0	0	0	0	0	0	0	0	0	0	0	0	0	0	0	0	0	0
MV4_contig_1308	0	0	0	0	0	0	0	0	0	0	8.08997	0	0	0	0	0	0	0	0	0	0	0	0	0	0	0	0	0	0	0	0	0	0	0	0	0	0	0	0	0	0	0	0	0	0	0
MV4_contig_1406	12.5306	0	0	0	0	0	0	0	17.7267	10.5106	19.7002	0	0	0	0	0	0	0	0	0	0	0	0	0	0	0	0	0	0	0	0	0	0	0	0	0	0	0	0	0	0	0	0	0	0	0
MV4_contig_785	0	0	0	0	0	0	0	0	0	7.59909	6.95371	0	0	0	0	0	0	0	0	0	0	0	0	0	0	0	0	0	0	0	0	0	0	0	0	0	0	0	0	0	0	0	0	0	0	0
MV4_contig_1223	0	0	0	0	0	0	0	0	0	0	6.15476	0	0	0	0	0	0	0	0	0	0	0	0	0	0	0	0	0	0	0	0	0	0	0	0	0	0	0	0	0	0	0	0	0	0	0
MV4_contig_195	6.84932	0	0	0	0	0	0	0	58.4139	0	107.524	0	0	0	0	0	0	0	0	0	0	0	0	8.07965	0	0	25.7896	0	0	13.1045	0	4.4753	0	0	37.2096	80.874	0	0	0	0	0	0	0	0	0	4.23339
MV4_contig_954	0	0	0	0	0	0	0	0	0	17.1052	9.79922	0	0	0	0	0	0	0	0	0	0	0	0	0	0	0	0	0	0	0	0	0	0	0	0	0	0	0	0	0	0	0	0	0	0	0
MV4_contig_1828	0	0	0	0	0	0	0	0	0	0	25.5788	0	0	0	0	0	0	0	0	0	0	0	0	0	0	0	0	0	0	0	0	0	0	0	0	0	0	0	0	0	0	0	0	0	0	0
MV4_contig_1376	0	0	0	0	0	0	0	0	0	0	8.20571	0	0	0	0	0	0	0	0	0	0	0	0	0	0	0	0	0	0	0	0	0	0	0	0	0	0	0	0	0	0	0	0	0	0	0
MV4_contig_714	0	0	0	0	0	0	0	0	0	0	9.48777	0	0	0	0	0	0	0	0	0	0	0	0	0	0	0	0	0	0	0	0	0	0	0	0	0	0	0	0	0	0	0	0	0	0	0
MV4_contig_382	0	0	0	0	0	0	0	0	0	5.01675	10.9495	0	0	0	0	0	0	0	0	0	0	0	0	0	0	0	0	0	0	0	0	0	0	0	0	0	0	0	0	0	0	0	0	0	0	0
MV4_contig_1013	0	0	0	0	0	0	0	0	0	0	9.59365	0	0	0	0	0	0	0	0	0	0	0	0	0	0	0	0	0	0	0	0	0	0	0	0	0	0	0	0	0	0	0	0	0	0	0
MV4_contig_1499	15.0626	50.2143	0	0	0	0	0	0	8.74166	6.30703	17.7674	0	0	0	0	14.8299	0	0	0	0	0	0	0	0	5.73345	7.71464	6.44996	2.78208	2.59088	6.20124	0	0	9.14865	8.4893	3.0596	0	0	0	10.9042	10.6587	3.77174	7.573	6.29814	0	31.5167	0
MV4_contig_350	0	0	0	0	0	0	0	0	0	0	13.9384	0	0	0	0	0	0	0	0	0	0	0	0	0	0	0	0	0	0	0	0	0	0	0	0	0	0	0	0	0	0	0	0	0	0	9.13974
MV4_contig_1389	0	0	0	0	0	0	0	0	0	0	6.53359	0	0	0	0	0	0	0	0	0	0	0	0	0	0	0	0	0	0	0	0	0	0	0	0	0	0	0	0	0	0	0	0	0	0	0
MV4_contig_836	0	0	0	0	0	0	0	0	0	9.21244	10.8634	0	0	0	0	0	0	0	0	0	0	0	0	0	0	0	0	0	0	0	0	0	0	0	0	0	0	0	0	0	0	0	0	0	0	0
MV4_contig_712	0	0	0	0	0	0	0	0	0	0	10.435	0	0	0	0	0	0	0	0	0	0	0	0	0	0	0	0	0	0	0	0	0	0	0	0	0	0	0	0	0	0	0	0	0	0	0
MV4_contig_1764	0	0	0	0	0	0	0	0	0	0	10.8656	0	0	0	0	0	0	0	0	0	0	0	0	0	0	0	0	0	0	0	0	0	0	0	0	0	0	0	0	0	0	0	0	0	0	0
MV4_contig_475	0	0	0	0	0	0	0	0	0	0	26.1955	0	0	0	0	0	0	0	0	0	0	0	0	0	0	0	0	0	0	0	0	0	0	0	0	0	0	0	0	0	0	0	0	0	0	0
MV4_contig_1845	17.493	0	0	0	0	0	0	0	0	3.99969	83.5075	0	0	0	0	0	0	0	0	0	0	0	0	0	0	0	0	0	0	0	0	0	0	0	0	0	0	0	0	0	0	0	0	0	0	0
MV4_contig_1306	0	0	0	0	0	0	0	0	0	0	9.36221	0	0	0	0	0	0	0	0	0	0	0	0	0	0	0	0	0	0	0	0	0	0	0	0	0	0	0	0	0	0	0	0	0	0	0
MV4_contig_829	0	0	0	0	0	0	0	0	0	11.126	13.3185	0	0	0	0	0	0	0	0	0	0	0	0	0	0	0	0	0	0	0	0	0	0	0	0	0	0	0	0	0	0	0	0	0	0	0
MV4_contig_1298	0	7.01432	0	0	0	0	0	0	0	30.7292	13.5858	0	0	0	0	53.4223	0	0	0	0	0	0	0	0	0	0	0	0	0	0	0	0	0	0	0	0	0	0	0	0	0	0	0	0	0	0
MV4_contig_917	0	0	0	0	0	0	0	0	0	3.44676	29.5674	0	0	0	0	0	0	0	0	0	0	0	0	0	0	0	0	0	0	0	0	0	0	0	0	0	0	0	0	0	0	0	0	0	0	0
MV4_contig_609	5.27145	0	0	0	0	0	0	0	20.1317	0	14.2947	0	0	0	0	0	0	0	0	0	0	0	0	0	0	0	0	0	0	0	0	2.83044	0	0	0	0	0	0	0	0	0	0	0	0	0	0
MV4_contig_1543	0	0	0	0	0	0	0	0	0	0	8.77913	0	0	0	0	0	0	0	0	0	0	0	0	0	0	0	0	0	0	0	0	0	0	0	0	0	0	0	0	0	0	0	0	0	0	0
MV4_contig_110	0	0	0	0	0	0	0	0	0	11.2097	14.0419	0	0	0	0	0	0	0	0	0	0	0	0	0	0	0	0	0	0	0	0	0	0	0	0	0	0	0	0	0	0	0	0	0	0	0
MV4_contig_349	0	0	0	0	0	0	0	0	0	0	11.059	0	0	0	0	0	0	0	0	0	0	0	0	0	0	0	0	0	0	0	0	0	0	0	0	0	0	0	0	0	0	0	0	0	0	0
MV4_contig_1444	0	0	0	0	0	0	0	0	0	0	9.69122	0	0	0	0	0	0	0	0	0	0	0	0	0	0	0	0	0	0	0	0	0	0	0	0	0	0	0	0	0	0	0	0	0	0	0
MV4_contig_1044	0	0	0	0	0	0	0	0	0	0	9.41169	0	0	0	0	0	0	0	0	0	0	0	0	0	0	0	0	0	0	0	0	0	0	0	0	0	0	0	0	0	0	0	0	0	0	0
MV4_contig_1708	0	0	0	0	0	0	0	0	0	0	15.848	0	0	0	0	0	0	0	0	0	0	0	0	0	0	0	0	0	0	0	0	0	0	0	0	0	0	0	0	0	0	0	0	0	0	0
MV4_contig_204	0	0	0	0	0	0	0	0	0	0	20.6168	0	0	0	0	0	0	0	0	0	0	0	0	0	0	0	0	0	0	0	0	0	0	0	0	0	0	0	0	0	0	0	0	0	0	0
MV4_contig_218	0	0	0	0	0	0	0	0	0	0	22.4504	0	0	0	0	0	0	0	0	0	0	0	0	0	0	0	0	0	0	0	0	0	0	0	0	0	0	0	0	0	0	0	0	0	0	0
MV4_contig_1082	0	0	0	0	0	0	0	0	0	1.72401	9.64929	0	0	0	5.08202	0	0	0	0	0	0	0	0	0	0	0	0	0	0	0	0	0	0	0	0	0	0	0	0	0	0	0	0	0	0	0
MV4_contig_1878	0	0	0	0	0	0	0	0	0	0	9.07023	0	0	0	0	0	0	0	0	0	0	0	0	0	0	0	0	0	0	0	0	0	0	0	0	0	0	0	0	0	0	0	0	0	0	0
MV4_contig_266	0	0	0	0	0	0	0	0	0	4.90617	8.86145	4.48978	0	0	0	0	0	0	0	0	0	0	0	0	0	0	0	0	0	0	0	0	0	0	0	0	0	0	0	0	0	0	0	0	0	0
MV4_contig_1656	0	0	0	0	0	0	0	0	0	2.86122	9.05349	0	0	0	0	0	0	0	0	0	0	0	0	0	0	0	0	0	0	0	0	0	0	0	0	0	0	0	0	0	0	0	0	0	0	0
MV4_contig_62	0	0	0	0	0	0	0	0	0	0	7.29856	0	0	0	0	0	0	0	0	0	0	0	0	0	0	0	0	0	0	0	0	0	0	0	0	0	0	0	0	0	0	0	0	0	0	0
MV4_contig_21	0	3.08324	0	0	0	0	0	0	0	3.93279	8.73702	0	0	0	0	0	0	0	0	0	0	0	0	0	0	0	0	0	0	0	0	0	0	0	0	0	0	0	0	0	0	0	0	0	0	0
MV4_contig_960	8.83621	0	0	0	0	0	0	0	53.5023	0	9.43491	0	0	0	0	0	0	0	0	0	0	0	0	0	0	0	0	0	0	0	0	0	0	0	0	0	0	0	0	0	0	0	0	0	0	0
MV4_contig_1259	0	0	0	0	0	0	0	0	0	0	12.399	0	0	0	0	0	0	0	0	0	0	0	0	0	0	0	0	0	0	0	0	0	0	0	0	0	0	0	0	0	0	0	0	0	0	0
MV4_contig_1486	50.3266	0	0	0	0	0	0	0	92.9734	2.50032	48.1255	0	0	0	0	17.0725	0	0	0	0	0	0	0	63.6016	26.8081	15.0223	22.9691	4.20616	4.43407	27.9716	12.6945	12.1164	15.4489	0	47.9143	40.7429	0	9.09419	29.623	27.2688	0	0	0	0	0	10.1468
MV4_contig_352	0	0	0	0	0	0	0	0	0	18.8574	45.1185	0	0	0	0	0	0	0	0	0	0	0	0	0	0	0	0	0	0	0	0	6.43976	0	0	0	0	0	0	0	0	0	0	0	0	0	0
MV4_contig_615	0	0	0	0	0	0	0	0	0	0	16.1855	0	0	0	0	0	0	0	0	0	0	0	0	0	0	0	0	0	0	0	0	0	0	0	0	0	0	0	0	0	0	0	0	0	0	0
MV4_contig_900	0	0	0	0	0	0	0	0	0	0	11.6925	0	0	0	0	0	0	0	0	0	0	0	0	0	0	0	0	0	0	0	0	0	0	0	0	0	0	0	0	0	0	0	0	0	0	0
MV4_contig_1915	0	0	0	0	0	0	0	0	0	0	15.1147	0	0	0	0	0	0	0	0	0	0	0	0	0	0	0	0	0	0	0	0	0	0	0	0	0	0	0	0	0	0	0	0	0	0	0
MV4_contig_1178	0	0	0	0	0	0	0	0	0	0	14.759	0	0	0	0	0	0	0	0	0	0	0	0	0	0	0	0	0	0	0	0	0	0	0	0	0	0	0	0	0	0	0	0	0	0	0
MV4_contig_476	0	0	0	0	0	0	0	0	1.83532	8.53356	12.2459	0	0	0	0	0	0	0	0	0	0	0	0	0	0	0	0	0	0	0	0	0	0	0	0	0	0	0	0	0	0	0	0	0	0	0
MV4_contig_164	0	6.06765	0	0	0	0	0	0	0	8.77732	16.829	0	0	0	0	0	0	0	0	0	0	0	0	0	0	0	0	0	0	4.82893	0	0	0	0	0	0	0	0	0	0	0	0	0	0	0	0
MV4_contig_582	0	0	0	0	0	0	0	0	0	5.57501	8.23069	0	0	0	0	0	0	0	0	0	0	0	0	0	0	0	0	0	0	0	0	0	0	0	0	0	0	0	0	0	0	0	0	0	0	0
MV4_contig_1929	0	0	0	0	0	0	0	0	0	0	9.6426	0	0	0	0	0	0	0	0	0	0	0	0	0	0	0	0	0	0	0	0	0	0	0	0	0	0	0	0	0	0	0	0	0	0	0
MV4_contig_562	0	0	0	0	0	0	0	0	0	0	8.60778	0	0	0	0	0	0	0	0	0	0	0	0	0	0	0	0	0	0	0	0	0	0	0	0	0	0	0	0	0	0	0	0	0	0	0
MV4_contig_812	0	0	0	0	0	0	0	0	0	1.43777	6.44686	0	0	0	0	0	0	0	0	0	0	0	0	0	0	0	0	0	0	0	0	0	0	0	0	0	0	0	0	0	0	0	0	0	0	0
MV4_contig_1785	0	0	0	0	0	0	0	0	0	4.58143	12.7474	0	0	0	0	0	0	0	0	0	0	0	0	0	0	0	0	0	0	0	0	0	0	0	0	0	0	0	0	0	0	0	0	0	0	0
MV4_contig_941	0	0	0	0	0	0	0	0	0	3.87313	5.94175	0	0	0	0	0	0	0	0	0	0	0	0	0	0	0	0	0	0	0	0	0	0	0	0	0	0	0	0	0	0	0	0	0	0	0
MV4_contig_771	0	0	0	0	0	0	0	0	0	5.9362	3.71796	0	0	0	0	0	0	0	0	0	0	0	0	0	0	0	0	0	0	0	0	0	0	0	0	0	0	0	0	0	0	0	0	0	0	0
MV4_contig_893	0	0	0	0	0	0	0	0	0	0	10.3559	0	0	0	0	0	0	0	0	0	0	0	0	0	0	0	0	0	0	0	0	0	0	0	0	0	0	0	0	0	0	0	0	0	0	0
MV4_contig_1895	0	0	0	0	0	0	0	0	0	1.78863	43.8344	0	0	0	0	0	0	0	0	0	0	0	0	0	0	0	0	0	0	0	0	0	0	0	0	0	0	0	0	0	0	0	0	0	0	0
MV4_contig_1395	0	0	0	0	0	0	0	0	0	9.25795	19.7498	0	0	0	0	0	0	0	0	0	0	0	0	0	0	0	0	0	0	0	0	0	0	0	0	0	0	0	0	0	0	0	0	0	0	0
MV4_contig_1784	0	0	0	0	0	0	0	0	0	0	21.0292	0	0	0	0	0	0	0	0	0	0	0	0	0	0	0	0	0	0	0	0	0	0	0	0	0	0	0	0	0	0	0	0	0	0	0
MV4_contig_1873	0	0	0	0	0	0	0	0	0	0	13.5328	0	0	0	0	0	0	0	0	0	0	0	0	0	0	0	0	0	0	0	0	0	0	0	0	0	0	0	0	0	0	0	0	0	0	0
MV4_contig_1299	0	0	0	0	0	0	0	0	0	0	10.8947	0	0	0	0	0	0	0	0	0	0	0	0	0	0	0	0	0	0	0	0	0	0	0	0	0	0	0	0	0	0	0	0	0	0	0
MV4_contig_289	0	0	0	0	0	0	0	0	0	0	17.4295	0	0	0	0	0	0	0	0	0	0	0	0	0	0	0	0	0	0	0	0	0	0	0	0	0	0	0	0	0	0	0	0	0	0	0
MV4_contig_1077	14.0344	0	0	0	0	0	0	0	0	0	92.3448	0	0	0	0	0	0	0	0	0	0	0	0	0	0	0	0	0	0	0	0	0	0	88.4874	0	0	0	0	0	0	0	0	0	0	0	0
MV4_contig_546	0	0	0	0	0	0	0	0	0	0	23.914	0	0	0	0	0	0	0	0	0	0	0	0	0	0	0	0	0	0	0	0	0	0	0	0	0	0	0	0	0	0	0	0	0	0	0
MV4_contig_610	0	0	0	0	0	0	0	0	0	0	8.25472	0	0	0	0	0	0	0	0	0	0	0	0	0	0	0	0	0	0	0	0	0	0	0	0	0	0	0	0	0	0	0	0	0	0	0
MV4_contig_1434	0	0	0	0	0	0	0	0	0	0	7.91479	0	0	0	0	0	0	0	0	0	0	0	0	0	0	0	0	0	0	0	0	0	0	0	0	0	0	0	0	0	0	0	0	0	0	0
MV4_contig_592	0	0	0	0	0	0	0	0	0	0	52.0691	0	0	0	0	0	0	0	0	0	0	0	0	0	0	0	0	0	0	0	0	0	0	0	0	0	0	0	0	0	0	0	0	0	0	0
MV4_contig_1028	0	0	0	0	0	0	0	0	0	0	13.7624	0	0	0	0	0	0	0	0	0	0	0	0	0	0	0	0	0	0	0	0	0	0	0	0	0	0	0	0	0	0	0	0	0	0	0
MV4_contig_1551	0	0	0	0	0	0	0	0	0	0	7.92745	0	0	0	0	0	0	0	0	0	0	0	0	0	0	0	0	0	0	0	0	0	0	0	0	0	0	0	0	0	0	0	0	0	0	0
MV4_contig_725	0	0	0	0	0	0	0	0	0	0	4.60052	0	0	0	0	0	0	0	0	0	0	0	0	0	0	0	0	0	0	0	0	0	0	0	0	0	0	0	0	0	0	0	0	0	0	0
MV4_contig_927	23.5292	8.74888	0	0	0	0	0	0	20.2819	13.6466	38.5037	0	0	0	0	157.216	0	0	0	0	0	0	0	205.27	117.757	20.0068	217.476	29.3417	20.586	134.267	60.0673	65.3147	54.5641	19.1281	365.402	155.32	0	33.7577	0	10.5158	0	0	0	0	0	0
MV4_contig_37	0	0	0	0	0	0	0	0	0	7.24164	3.11661	0	0	0	0	0	0	0	0	0	0	0	0	0	0	0	0	0	0	0	0	0	0	0	0	0	0	0	0	0	0	0	0	0	0	0
MV4_contig_1938	0	0	0	0	0	0	0	0	0	6.91346	22.5458	0	0	0	0	0	0	0	0	0	0	0	0	0	0	0	0	0	0	0	0	0	0	0	0	0	0	0	0	0	0	0	0	0	0	0
MV4_contig_49	0	0	0	0	0	0	0	0	0	3.95342	66.9921	0	0	0	0	0	0	0	0	0	0	0	0	0	0	0	0	0	0	0	0	0	0	0	0	0	0	0	0	0	0	0	0	0	0	0
MV4_contig_353	0	0	0	0	0	0	0	0	0	0	23.7759	0	0	0	0	0	0	0	0	0	0	0	0	0	0	0	0	0	0	0	0	0	0	0	0	0	0	0	0	0	0	0	0	0	0	0
MV4_contig_1930	0	0	0	0	0	0	0	0	0	0	6.24155	0	0	0	0	0	0	0	0	0	0	0	0	0	0	0	0	0	0	0	0	0	0	0	0	0	0	0	0	0	0	0	0	0	0	0
MV4_contig_1386	0	0	0	0	0	0	0	0	0	0	12.8461	0	0	0	0	0	0	0	0	0	0	0	0	0	0	0	0	0	0	0	0	0	0	0	0	0	0	0	0	0	0	0	0	0	0	0
MV4_contig_421	0	0	0	0	0	0	0	0	0	0	76.2245	0	0	0	0	0	0	0	0	0	0	0	0	0	0	0	0	0	0	0	0	0	0	0	0	0	0	0	0	0	0	0	0	0	0	0
MV4_contig_682	0	0	0	0	0	0	0	0	0	5.64757	15.6012	0	0	0	0	0	0	0	0	0	0	0	0	0	0	0	0	0	0	0	0	0	0	0	0	0	0	0	0	0	0	0	0	0	0	0
MV4_contig_310	0	0	0	0	0	0	0	0	0	0	18.1422	0	0	0	0	0	0	0	0	0	0	0	0	0	0	0	0	0	0	0	0	0	0	0	0	0	0	0	0	0	0	0	0	0	0	0
MV4_contig_1824	0	0	0	0	0	0	0	0	0	0	14.4668	0	0	0	0	0	0	0	0	0	0	0	0	0	0	0	0	0	0	0	0	0	0	0	0	0	0	0	0	0	0	0	0	0	0	0
MV4_contig_786	0	0	0	0	0	0	0	0	0	3.54789	20.85	0	0	0	0	0	0	0	0	0	0	0	0	0	0	0	0	0	0	0	0	0	0	0	0	0	0	0	0	0	0	0	0	0	0	0
MV4_contig_283	0	0	0	0	0	0	0	0	0	0	13.2867	0	0	0	0	0	0	0	0	0	0	0	0	0	0	0	0	0	0	0	0	0	0	0	0	0	0	0	0	0	0	0	0	0	0	0
MV4_contig_1296	0	0	0	0	0	0	0	0	0	3.80182	6.81156	0	0	0	0	0	0	0	0	0	0	0	0	0	0	0	0	0	0	0	0	0	0	0	0	0	0	0	0	0	0	0	0	0	0	0
MV4_contig_518	0	0	0	0	0	0	0	0	0	25.0486	13.642	0	0	0	0	0	0	0	0	0	0	0	0	0	0	0	43.3969	0	0	0	0	0	0	0	50.2378	0	0	0	0	0	0	0	0	0	0	0
MV4_contig_1660	0	0	0	0	0	0	0	0	0	18.9347	9.11969	0	0	0	0	0	0	0	0	0	0	0	0	0	0	0	0	0	0	0	0	0	0	0	0	0	0	0	0	0	0	0	0	0	0	0
MV4_contig_1075	0	0	0	0	0	0	0	0	0	0	44.5703	0	0	0	0	0	0	0	0	0	0	0	0	0	0	0	0	0	0	0	0	0	0	0	0	0	0	0	0	0	0	0	0	0	0	0
MV4_contig_1260	0	0	0	0	0	0	0	0	0	0	5.59925	0	0	0	0	0	0	0	0	0	0	0	0	0	0	0	0	0	0	0	0	0	0	0	0	0	0	0	0	0	0	0	0	0	0	0
MV4_contig_4	0	0	0	0	0	0	0	0	0	0	10.2399	0	0	0	0	0	0	0	0	0	0	0	0	0	0	0	0	0	0	0	0	0	0	0	0	0	0	0	0	0	0	0	0	0	0	0
MV4_contig_617	0	0	0	0	0	0	0	0	0	0	10.0343	0	0	0	0	0	0	0	0	0	0	0	0	0	0	0	0	0	0	0	0	0	0	0	0	0	0	0	0	0	0	0	0	0	0	0
MV4_contig_167	0	0	0	0	0	0	0	0	0	4.83754	124.355	0	0	0	0	0	0	0	0	0	0	0	0	0	0	0	0	0	0	0	0	0	0	0	0	0	0	0	0	0	0	0	0	0	0	0
MV4_contig_1586	0	0	0	0	0	0	0	0	0	0	5.8957	0	0	0	0	0	0	0	0	0	0	0	0	0	0	0	0	0	0	0	0	0	0	0	0	0	0	0	0	0	0	0	0	0	0	0
MV4_contig_889	0	0	0	0	0	0	0	0	0	0	10.2943	0	0	0	0	0	0	0	0	0	0	0	0	0	0	0	0	0	0	0	0	0	0	0	0	0	0	0	0	0	0	0	0	0	0	0
MV4_contig_26	0	0	0	0	0	0	0	0	0	0	19.1781	0	0	0	0	0	0	0	0	0	0	0	0	0	0	0	0	0	0	0	0	0	0	0	0	0	0	0	0	0	0	0	0	0	0	0
MV4_contig_427	0	6.16026	0	3.87716	0	0	3.81153	0	0	0	48.323	0	0	0	0	9.88851	0	0	0	0	0	0	0	0	0	0	0	0	7.48337	3.51259	0	0	0	0	0	2.47359	0	0	0	0	0	0	0	26.5263	0	0
MV4_contig_232	0	0	0	0	0	0	0	0	0	0	8.04149	0	0	0	0	0	0	0	0	0	0	0	0	0	0	0	0	0	0	0	0	0	0	0	0	0	0	0	0	0	0	0	0	0	0	0
MV4_contig_367	0	0	0	0	0	0	0	0	0	0	8.58411	0	0	0	0	0	0	0	0	0	0	0	0	0	0	0	0	0	0	0	0	0	0	0	0	0	0	0	0	0	0	0	0	0	0	0
MV4_contig_1167	0	0	0	0	0	0	0	0	0	0	7.86901	0	0	0	0	0	0	0	0	0	0	0	0	0	0	0	0	0	0	0	0	0	0	0	0	0	0	0	0	0	0	0	0	0	0	0
MV4_contig_566	0	0	0	0	0	0	0	0	0	0	26.6061	0	0	0	0	0	0	0	0	0	0	0	0	0	0	0	0	0	0	0	0	0	0	0	0	0	0	0	0	0	0	0	0	0	0	0
MV4_contig_241	0	0	0	0	0	0	0	0	0	0	9.88401	0	0	0	0	0	0	0	0	0	0	0	0	0	0	0	0	0	0	0	0	0	0	0	0	0	0	0	0	0	0	0	0	0	0	0
MV4_contig_846	0	0	0	0	0	0	0	0	0	0	91.0495	0	0	0	0	0	0	0	0	0	0	0	0	0	0	0	0	0	0	0	0	0	0	0	0	0	0	0	0	0	0	0	0	0	0	0
MV4_contig_59	0	0	0	0	0	0	0	0	0	0	21.4835	0	0	0	0	0	0	0	0	0	0	0	0	0	0	0	0	0	0	0	0	0	0	0	0	0	0	0	0	0	0	0	0	0	0	0
MV4_contig_1206	0	0	0	0	0	0	0	0	0	0	7.40877	0	0	0	0	0	0	0	0	0	0	0	0	0	0	0	0	0	0	0	0	0	0	0	0	0	0	0	0	0	0	0	0	0	0	0
MV4_contig_632	0	0	0	0	0	0	0	0	0	3.06044	9.02204	0	0	0	0	0	0	0	0	0	0	0	0	0	0	0	0	0	0	0	0	0	0	0	0	0	0	0	0	0	0	0	0	0	0	0
MV4_contig_1281	0	0	0	0	0	0	0	0	0	0	11.6143	0	0	0	0	0	0	0	0	0	0	0	0	0	0	0	0	0	0	0	0	0	0	0	0	0	0	0	0	0	0	0	0	0	0	0
MV4_contig_224	0	0	0	0	0	0	0	0	0	0	9.34423	0	0	0	0	0	0	0	0	0	0	0	0	0	0	0	0	0	0	0	0	0	0	0	0	0	0	0	0	0	0	0	0	0	0	0
MV4_contig_264	0	0	0	0	0	0	0	0	0	2.05042	37.7641	0	0	0	0	0	0	0	0	0	0	0	0	0	0	0	0	0	0	0	0	0	0	0	0	0	0	0	0	0	0	0	0	0	0	0
MV4_contig_272	0	0	0	0	0	0	0	0	0	7.94966	6.97831	0	0	0	0	0	0	0	0	0	0	0	0	0	0	0	0	0	0	0	0	0	0	0	0	0	0	0	0	0	0	0	0	0	0	0
MV4_contig_1849	0	0	0	0	0	0	0	0	0	2.63345	11.7887	0	0	0	0	0	0	0	0	0	0	0	0	0	0	0	0	0	0	0	0	0	0	0	0	0	0	0	0	0	0	0	0	0	0	0
MV4_contig_848	0	0	0	0	0	0	0	0	0	0	9.32802	0	0	0	0	0	0	0	0	0	0	0	0	0	0	0	0	0	0	0	0	0	0	0	0	0	0	0	0	0	0	0	0	0	0	0
MV4_contig_763	0	0	0	0	0	0	0	0	0	0	22.2515	0	0	0	0	0	0	0	0	0	0	0	0	0	0	0	0	0	0	0	0	0	0	0	0	0	0	0	0	0	0	0	0	0	0	0
MV4_contig_1129	0	0	0	0	0	0	0	0	0	0	7.69928	0	0	0	0	0	0	0	0	0	0	0	0	0	0	0	0	0	0	0	0	0	0	0	0	0	0	0	0	0	0	0	0	0	0	0
MV4_contig_1279	0	0	0	0	0	0	0	0	0	0	5.41153	0	0	0	0	0	0	0	0	0	0	0	0	0	0	0	0	0	0	0	0	0	0	0	0	0	0	0	0	0	0	0	0	0	0	0
MV4_contig_1592	0	0	0	0	0	0	0	0	0	294.507	19.6769	0	0	0	0	0	0	0	0	0	0	0	0	0	0	0	0	0	0	0	0	10.4283	0	0	0	0	0	0	0	0	0	0	0	0	0	0
MV4_contig_250	0	0	0	0	0	0	0	0	0	4.06921	10.5605	0	0	0	0	0	0	0	0	0	0	0	0	0	0	0	0	0	0	0	0	0	0	0	0	0	0	0	0	0	0	0	0	0	0	0
MV4_contig_1913	0	0	0	0	0	0	0	0	0	0	11.7867	0	0	0	0	0	0	0	0	0	0	0	0	0	0	0	0	0	0	0	0	0	0	0	0	0	0	0	0	0	0	0	0	0	0	0
MV4_contig_1121	0	0	0	0	0	0	0	0	0	0	7.50845	0	0	0	0	0	0	0	0	0	0	0	0	0	0	0	0	0	0	0	0	0	0	0	0	0	0	0	0	0	0	0	0	0	0	0
MV4_contig_1427	0	0	0	0	0	0	0	0	0	0	10.582	0	0	0	0	0	0	0	0	0	0	0	0	0	0	0	0	0	0	0	0	0	0	0	0	0	0	0	0	0	0	0	0	0	0	0
MV4_contig_938	0	0	0	0	0	0	0	0	0	0	8.15653	0	0	0	0	0	0	0	0	0	0	0	0	0	0	0	0	0	0	0	0	0	0	0	0	0	0	0	0	0	0	0	0	0	0	0
MV4_contig_307	0	0	0	0	0	0	0	0	0	0	9.9413	0	0	0	0	0	0	0	0	0	0	0	0	0	0	0	0	0	0	0	0	0	0	0	0	0	0	0	0	0	0	0	0	0	0	0
MV4_contig_1275	0	0	0	0	0	0	0	0	0	10.4278	12.8594	0	0	0	0	0	0	0	0	0	0	0	0	0	0	0	0	0	0	0	0	0	0	0	0	0	0	0	0	0	0	0	0	0	0	0
MV4_contig_1502	0	0	0	0	0	0	0	0	0	0	7.10702	0	0	0	0	0	0	0	0	0	0	0	0	0	0	0	0	0	0	0	0	0	0	0	0	0	0	0	0	0	0	0	0	0	0	0
MV4_contig_1591	0	0	0	0	0	0	0	0	0	0	5.69122	0	0	0	0	0	0	0	0	0	0	0	0	0	0	0	0	0	0	0	0	0	0	0	0	0	0	0	0	0	0	0	0	0	0	0
MV4_contig_1398	0	0	0	0	0	0	0	0	0	0	8.00547	0	0	0	0	0	0	0	0	0	0	0	0	0	0	0	0	0	0	0	0	0	0	0	0	0	0	0	0	0	0	0	0	0	0	0
MV4_contig_160	0	0	0	0	0	0	0	0	0	2.78032	17.7773	0	0	0	0	0	0	0	0	0	0	0	0	0	0	0	0	0	0	0	0	0	0	0	0	0	0	0	0	0	0	0	0	0	0	0
MV4_contig_1950	0	0	0	0	0	0	0	0	0	0	10.3303	0	0	0	0	0	0	0	0	0	0	0	0	0	0	0	0	0	0	0	0	0	0	0	0	0	0	0	0	0	0	0	0	0	0	0
MV4_contig_1867	0	0	0	0	0	0	0	0	0	0	7.38925	0	0	0	0	0	0	0	0	0	0	0	0	0	0	0	0	0	0	0	0	0	0	0	0	0	0	0	0	0	0	0	0	0	0	0
MV4_contig_698	0	0	0	0	0	0	0	0	0	0	22.3274	0	0	0	0	0	0	0	0	0	0	0	0	0	0	0	0	0	0	0	0	0	0	0	0	0	0	0	0	0	0	0	0	0	0	0
MV4_contig_1273	0	0	0	0	0	0	0	0	0	26.4118	13.8868	0	0	0	5.4688	0	0	0	0	0	0	0	0	0	0	0	0	0	0	0	0	0	0	0	0	0	0	0	0	0	0	0	0	0	0	0
MV4_contig_1577	0	0	0	0	0	0	0	0	0	0	7.59475	0	0	0	0	0	0	0	0	0	0	0	0	0	0	0	0	0	0	0	0	0	0	0	0	0	0	0	0	0	0	0	0	0	0	0
MV4_contig_1936	0	0	0	0	0	0	0	0	0	4.74777	11.5988	0	0	0	0	0	0	0	0	0	0	0	0	0	0	0	0	0	0	0	0	0	0	0	0	0	0	0	0	0	0	0	0	0	0	0
MV4_contig_1137	0	0	0	0	0	0	0	0	0	0	9.08625	0	0	0	0	0	0	0	0	0	0	0	0	0	0	0	0	0	0	0	0	0	0	0	0	0	0	0	0	0	0	0	0	0	0	0
MV4_contig_711	0	0	0	0	0	0	0	0	3.74287	0	8.61642	0	0	0	0	0	0	0	0	0	0	0	0	0	0	0	0	0	0	0	0	0	0	0	0	0	0	0	0	0	0	0	0	0	0	0
MV4_contig_1820	0	0	0	0	0	0	0	0	0	0	11.1852	0	0	0	0	0	0	0	0	0	0	0	0	0	0	0	0	0	0	0	0	0	0	0	0	0	0	0	0	0	0	0	0	0	0	0
MV4_contig_1301	0	0	0	0	0	0	0	0	0	0	6.1181	0	0	0	0	0	0	0	0	0	0	0	0	0	0	0	0	0	0	0	0	0	0	0	0	0	0	0	0	0	0	0	0	0	0	0
MV4_contig_1149	0	0	0	0	0	0	0	0	0	0	29.8091	0	0	0	0	0	0	0	0	0	0	0	0	0	0	0	0	0	0	0	0	0	0	0	0	0	0	0	0	0	0	0	0	0	0	0
MV4_contig_1739	0	0	0	0	0	0	0	0	0	0	11.8391	0	0	0	0	0	0	0	0	0	0	0	0	0	0	0	0	0	0	0	0	0	0	0	0	0	0	0	0	0	0	0	0	0	0	0
MV4_contig_1373	0	0	0	0	0	0	0	0	0	0	8.40328	0	0	0	0	0	0	0	0	0	0	0	0	0	0	0	0	0	0	0	0	0	0	0	0	0	0	0	0	0	0	0	0	0	0	0
MV4_contig_639	0	0	0	0	0	0	0	0	0	0	7.6415	0	0	0	0	0	0	0	0	0	0	0	0	0	0	0	0	0	0	0	0	0	0	0	0	0	0	0	0	0	0	0	0	0	0	0
MV4_contig_1814	0	0	0	0	0	0	0	0	0	3.45708	9.87047	0	0	0	0	0	0	0	0	0	0	0	0	0	0	0	0	0	0	0	0	0	0	0	0	0	0	0	0	0	0	0	0	0	0	0
MV4_contig_1760	0	0	0	0	0	0	0	0	3.61542	4.60916	20.9766	0	0	0	0	0	0	0	0	0	0	0	0	0	0	0	0	0	0	0	0	0	0	0	0	0	0	0	0	0	0	0	0	0	0	0
MV4_contig_1594	0	0	0	0	0	0	0	0	0	3.46803	11.2589	0	0	0	0	0	0	0	0	0	0	0	0	0	0	0	0	0	0	0	0	0	0	0	0	0	0	0	0	0	0	0	0	0	0	0
MV4_contig_336	0	0	0	0	0	0	0	0	0	21.3672	27.9717	0	0	0	0	0	0	0	0	0	0	0	0	0	0	0	0	0	0	0	0	0	0	0	0	0	0	0	0	0	0	0	0	0	0	0
MV4_contig_399	0	0	0	0	0	0	0	0	0	0	8.30256	0	0	0	0	0	0	0	0	0	0	0	0	0	0	0	0	0	0	0	0	0	0	0	0	0	0	0	0	0	0	0	0	0	0	0
MV4_contig_99	0	0	0	0	0	0	0	0	0	0	11.9088	0	0	0	0	0	0	0	0	0	0	0	0	0	0	0	0	0	0	0	0	0	0	0	0	0	0	0	0	0	0	0	0	0	0	0
MV4_contig_496	0	0	0	0	0	0	0	0	0	25.0229	13.6509	7.03847	13.4653	10.0744	8.55471	0	0	0	0	0	0	0	0	0	0	0	0	0	0	0	0	0	0	0	0	0	0	0	0	0	0	0	0	0	0	0
MV4_contig_952	0	0	0	0	0	0	0	0	0	0	21.6398	0	0	0	0	0	0	0	0	0	0	0	0	0	0	0	0	0	0	0	0	0	0	0	0	0	0	0	0	0	0	0	0	0	0	0
MV4_contig_918	0	0	0	0	0	0	0	0	0	0	10.5894	0	0	0	0	0	0	0	0	0	0	0	0	0	0	0	0	0	0	0	0	0	0	0	0	0	0	0	0	0	0	0	0	0	0	0
MV4_contig_1422	0	0	0	0	0	0	0	0	0	0	6.81342	0	0	0	0	0	0	0	0	0	0	0	0	0	0	0	0	0	0	0	0	0	0	0	0	0	0	0	0	0	0	0	0	0	0	0
MV4_contig_1161	0	101.735	0	0	0	0	0	0	0	0	14.6811	0	0	0	0	142.296	0	0	0	0	0	0	0	0	2.29895	0	0	0	12.6829	0	0	0	0	0	0	0	0	0	0	0	0	0	0	7.61394	0	0
MV4_contig_1629	0	0	0	0	0	0	0	0	0	0	6.00033	0	0	0	0	0	0	0	0	0	0	0	0	0	0	0	0	0	0	0	0	0	0	0	0	0	0	0	0	0	0	0	0	6.42989	0	0
MV4_contig_1021	0	0	0	0	0	0	0	0	0	0	7.63621	0	0	0	0	0	0	0	0	0	0	0	0	0	0	0	0	0	0	0	0	0	0	0	0	0	0	0	0	0	0	0	0	0	0	0
MV4_contig_1507	0	0	0	0	0	0	0	0	0	4.52879	6.42074	0	0	0	0	0	0	0	0	0	0	0	0	0	0	0	0	0	0	0	0	0	0	0	0	0	0	0	0	0	0	0	0	0	0	0
MV4_contig_719	0	0	0	0	0	0	0	0	0	3.15007	23.4665	0	0	0	0	0	0	0	0	0	0	0	0	0	0	0	0	0	0	0	0	0	0	0	0	0	0	0	0	0	0	0	0	0	0	0
MV4_contig_555	0	0	0	0	0	0	0	0	0	0	7.40363	0	0	0	0	0	0	0	0	0	0	0	0	0	0	0	0	0	0	0	0	0	0	0	0	0	0	0	0	0	0	0	0	0	0	0
MV4_contig_212	0	0	0	0	0	0	0	0	0	0	13.3176	0	0	0	0	0	0	0	0	0	0	0	0	0	0	0	0	0	0	0	0	0	0	0	0	0	0	0	0	0	0	0	0	0	0	0
MV4_contig_1120	0	0	0	0	0	0	0	0	0	1.68997	8.53241	0	0	0	0	0	0	0	0	0	0	0	0	0	0	0	0	0	0	0	0	0	0	0	0	0	0	0	0	0	0	3.283	0	0	0	0
MV4_contig_79	0	0	0	0	0	0	0	0	0	0	28.1118	0	0	0	0	0	0	0	0	0	0	0	0	0	0	0	0	0	0	0	0	0	0	0	0	0	0	0	0	0	0	0	0	0	0	0
MV4_contig_993	0	0	0	0	0	0	0	0	0	0	10.5728	0	0	0	0	0	0	0	0	0	0	0	0	0	0	0	0	0	0	0	0	0	0	0	0	0	0	0	0	0	0	0	0	0	0	0
MV4_contig_1959	0	0	0	0	0	0	0	0	0	0	38.026	0	0	0	0	0	0	0	0	0	0	0	0	0	0	0	0	0	0	0	0	0	0	0	0	0	0	0	0	0	0	0	0	0	0	0
MV4_contig_347	0	0	0	0	0	0	0	0	0	0	37.5593	0	0	0	0	0	0	0	0	0	0	0	0	0	0	0	0	0	0	0	0	0	0	0	0	0	0	0	0	0	0	0	0	0	0	0
MV4_contig_641	0	0	0	0	0	0	0	0	0	3.09922	23.0277	0	0	0	0	0	0	0	0	0	0	0	0	0	0	0	0	0	0	0	0	0	0	0	0	0	0	0	0	0	0	0	0	0	0	0
MV4_contig_1666	0	0	0	0	0	0	0	0	0	0	9.85504	0	0	0	0	0	0	0	0	0	0	0	0	0	0	0	0	0	0	0	0	0	0	0	0	0	0	0	0	0	0	0	0	0	0	0
MV4_contig_1862	0	0	0	0	0	0	0	0	0	3.17595	9.35728	0	0	0	0	0	0	0	0	0	0	0	0	0	0	0	0	0	0	0	0	0	0	0	0	0	0	0	0	0	0	0	0	0	0	0
MV4_contig_1567	0	0	0	0	0	0	0	0	0	0	6.44604	0	0	0	0	0	0	0	0	0	0	0	0	0	0	0	0	0	0	0	0	0	0	0	0	0	0	0	0	0	0	0	0	0	0	0
MV4_contig_1305	0	0	0	0	0	0	0	0	0	0	30.3639	0	0	0	0	0	0	0	0	0	0	0	0	0	0	0	0	0	0	0	0	0	0	0	0	0	0	0	0	0	0	0	0	0	0	0
MV4_contig_359	0	0	0	0	0	0	0	0	0	8.61726	24.1726	0	0	0	0	12.716	0	0	0	0	0	0	0	0	0	0	0	0	0	0	0	5.32935	5.74782	0	0	0	0	0	0	0	0	6.42115	0	0	0	0
MV4_contig_1735	0	0	0	0	0	0	0	0	0	0	7.49266	0	0	0	0	0	0	0	0	0	0	0	0	0	0	0	2.29898	5.18906	0	0	0	0	0	0	0	0	0	0	0	0	0	0	1.83803	0	0	2.36645
MV4_contig_1023	0	0	0	0	0	0	0	0	0	0	13.8734	0	0	0	0	0	0	0	0	0	0	0	0	0	0	0	0	0	0	0	0	0	0	0	0	0	0	0	0	0	0	0	0	0	0	0
MV4_contig_254	7.64937	0	0	0	0	0	0	0	6.27998	0	79.2607	0	0	0	0	165.941	0	0	0	0	0	0	0	152.305	99.4228	0	608.24	68.7161	14.6411	85.7594	61.5704	56.9784	72.2359	0	1496.03	412.721	0	40.5153	138.288	24.4256	0	0	0	0	0	0
MV4_contig_797	0	0	0	0	0	0	0	0	0	10.0346	13.7263	0	0	0	0	0	0	0	0	0	0	0	0	0	0	0	0	0	0	0	0	0	0	0	0	0	0	0	0	0	0	0	0	0	0	0
MV4_contig_1210	0	0	0	0	0	0	0	0	0	8.18771	148.719	0	0	0	0	0	0	0	0	0	0	0	0	0	0	0	0	0	0	0	0	0	0	0	0	0	0	0	0	0	0	0	0	0	0	0
MV4_contig_1697	0	0	0	2.72565	0	0	0	0	3.71818	0	7.76076	0	0	0	0	0	0	0	0	0	0	0	0	0	0	0	0	0	8.36371	0	2.3173	7.07695	0	0	3.93772	0	4.7038	2.47838	0	0	0	0	0	0	8.86936	16.5524
MV4_contig_1719	0	0	0	0	0	0	0	0	0	0	21.9241	0	0	0	0	0	0	0	0	0	0	0	0	0	0	0	0	0	0	0	0	0	0	0	0	0	0	0	0	0	0	0	0	0	0	0
MV4_contig_924	0	0	0	0	0	0	0	0	0	3.99315	45.5347	0	0	0	0	0	0	0	0	0	0	0	0	0	0	0	0	0	0	0	0	0	0	0	0	0	0	0	0	0	0	0	0	0	0	0
MV4_contig_1695	21.5068	36.0248	0	0	0	0	0	0	8.53452	0	15.2844	0	0	0	0	12.1749	0	0	0	0	0	0	0	0	27.9016	23.105	0	0	0	10.1908	0	11.1997	0	9.42509	0	0	0	0	0	0	0	5.87857	0	0	0	0
MV4_contig_961	0	0	0	0	0	0	0	0	0	2.507	54.7228	0	0	0	0	10.3932	0	0	0	0	0	0	0	0	0	0	0	0	0	0	0	0	0	0	0	0	0	0	0	0	0	0	0	0	0	0
MV4_contig_434	0	0	0	0	0	0	0	0	0	0	38.7314	0	0	0	0	0	0	0	0	0	0	0	0	0	0	0	0	0	0	0	0	0	0	0	0	0	0	0	0	0	0	0	0	0	0	0
MV4_contig_577	0	0	0	0	0	0	0	0	0	0	10.1439	0	0	0	0	0	0	0	0	0	0	0	0	0	0	0	0	0	0	0	0	0	0	0	0	0	0	0	0	0	0	0	0	0	0	0
MV4_contig_1357	0	0	0	0	0	0	0	0	0	15.3258	26.6277	0	0	0	0	0	0	0	0	0	0	0	0	0	0	0	0	0	0	0	0	0	0	0	0	0	0	0	0	0	0	0	0	0	0	0
MV4_contig_831	0	0	0	0	0	0	0	0	0	6.70751	5.30407	0	0	0	0	0	0	0	0	0	0	0	0	0	0	0	0	0	0	0	0	0	0	0	0	0	0	0	0	0	0	0	0	0	0	0
MV4_contig_457	0	0	0	0	0	0	0	0	0	0	11.9698	0	0	0	0	0	0	0	0	0	0	0	0	0	0	0	0	0	0	0	0	0	0	0	0	0	0	0	0	0	0	0	0	0	0	0
MV4_contig_502	0	0	0	0	0	0	0	0	0	2.41775	19.4739	0	0	0	0	3.67662	0	0	0	0	0	0	0	0	0	0	0	0	0	0	0	0	0	0	0	0	0	0	0	0	0	0	0	0	0	0
MV4_contig_1447	0	0	0	0	0	0	0	0	0	8.2705	5.7121	0	0	0	0	0	0	0	0	0	0	0	0	0	0	0	0	0	0	0	0	0	0	0	0	0	0	0	0	0	0	0	0	0	0	0
MV4_contig_687	0	0	0	0	0	0	0	0	0	0	15.3053	0	0	0	0	0	0	0	0	0	0	0	0	0	0	0	0	0	0	0	0	0	0	0	0	0	0	0	0	0	0	0	0	0	0	0
MV4_contig_1174	0	0	0	0	0	0	0	0	0	2.54756	16.009	0	0	0	0	0	0	0	0	0	0	0	0	0	0	0	0	0	0	0	0	0	0	0	0	0	0	0	0	0	0	0	0	0	0	0
MV4_contig_1712	0	0	0	0	0	0	0	0	0	0	10.4704	0	0	0	0	0	0	0	0	0	0	0	0	0	0	0	0	0	0	0	0	0	0	0	0	0	0	0	0	0	0	0	0	0	0	0
MV4_contig_380	0	0	0	0	0	0	0	0	0	0	11.9864	0	0	0	0	0	0	0	0	0	0	0	0	0	0	0	0	0	0	0	0	0	0	0	0	0	0	0	0	0	0	0	0	0	0	0
MV4_contig_1437	0	0	0	0	0	0	0	0	0	0	30.7817	0	0	0	0	0	0	0	0	0	0	0	0	0	0	0	0	0	0	0	0	0	0	0	0	0	0	0	0	0	0	0	0	0	0	0
MV4_contig_1840	86.1996	0	0	0	0	0	0	0	7.36015	2.95603	8.64887	0	0	0	0	0	0	0	0	0	0	0	0	0	0	0	0	3.77195	0	0	0	0	0	0	0	0	0	3.51432	0	0	0	0	0	0	0	0
MV4_contig_930	0	0	0	0	0	0	0	0	0	0	8.56276	0	0	0	0	0	0	0	0	0	0	0	0	0	0	0	0	0	0	0	0	0	0	0	0	0	0	0	0	0	0	0	0	0	0	0
MV4_contig_1034	0	0	0	0	0	0	0	0	0	0	8.78456	0	0	0	0	0	0	0	0	0	0	0	0	0	0	0	0	0	0	0	0	0	0	0	0	0	0	0	0	0	0	0	0	0	0	0
MV4_contig_523	0	0	0	0	0	0	0	0	0	0	10.8015	0	0	0	0	0	0	0	0	0	0	0	0	0	0	0	0	0	0	0	0	0	0	0	0	0	0	0	0	0	0	0	0	0	0	0
MV4_contig_991	0	0	0	0	0	0	0	0	0	0	9.53944	0	0	0	0	0	0	0	0	0	0	0	0	0	0	0	0	0	0	0	0	0	0	0	0	0	0	0	0	0	0	0	0	0	0	0
MV4_contig_1815	0	0	0	0	0	0	0	0	0	0	9.06813	0	0	0	0	0	0	0	0	0	0	0	0	0	0	0	0	0	0	0	0	0	0	0	0	0	0	0	0	0	0	0	0	0	0	0
MV4_contig_1155	0	0	0	0	0	0	0	0	0	5.33815	16.632	0	0	0	0	0	0	0	0	0	0	0	0	0	0	0	0	0	0	0	0	0	0	0	0	0	0	0	0	0	0	0	0	0	0	0
MV4_contig_596	0	0	0	0	0	0	0	0	0	5.66854	28.9238	0	0	0	0	0	0	0	0	0	0	0	0	0	0	0	0	0	0	0	0	0	0	0	0	0	0	0	0	0	0	0	0	0	0	0
MV4_contig_1872	0	0	0	4.01039	0	0	0	0	0	7.01249	14.0624	0	0	0	0	0	0	0	0	0	0	0	0	0	0	0	0	0	0	0	0	0	0	0	0	0	0	0	0	0	0	0	0	0	0	0
MV4_contig_100	0	0	0	0	0	0	0	0	0	0	189.787	0	0	0	0	0	0	0	0	0	0	0	0	0	0	0	0	0	0	0	0	0	0	0	0	0	0	0	0	0	0	0	0	0	0	0
MV4_contig_1346	0	0	0	0	0	0	0	0	0	0	8.66651	0	0	0	0	0	0	0	0	0	0	0	0	0	0	0	0	0	0	0	0	0	0	0	0	0	0	0	0	0	0	0	0	0	0	0
MV4_contig_1759	0	0	0	0	0	0	0	0	0	0	10.8685	0	0	0	0	0	0	0	0	0	0	0	0	0	0	0	0	0	0	0	0	0	0	0	0	0	0	0	0	0	0	0	0	0	0	0
MV4_contig_1826	0	0	0	0	0	0	0	0	0	0	11.59	0	0	0	0	0	0	0	0	0	0	0	0	0	0	0	0	0	0	0	0	0	0	0	0	0	0	0	0	0	0	0	0	0	0	0
MV4_contig_1003	0	0	0	0	0	0	0	0	0	5.37821	5.66316	0	0	5.01499	0	0	0	0	0	0	0	0	0	0	0	0	0	0	0	0	0	0	0	0	0	0	0	0	0	0	0	0	0	0	0	0
MV4_contig_1811	0	0	0	0	0	0	0	0	0	0	14.3264	0	0	0	0	0	0	0	0	0	0	0	0	0	0	0	0	0	0	0	0	0	0	0	0	0	0	0	0	0	0	0	0	0	0	0
MV4_contig_1166	0	5.15686	0	0	0	1.71067	4.5018	3.2751	0	0	8.82274	0	0	0	0	34.1647	0	0	0	0	0	0	0	0	0	0	0	0	0	0	0	3.80271	0	0	0	0	0	0	0	0	0	0	0	0	0	0
MV4_contig_1575	0	0	0	0	0	0	0	0	0	0	12.7656	0	0	0	0	0	0	0	0	0	0	0	0	0	0	0	0	0	0	0	0	0	0	0	0	0	0	0	0	0	0	0	0	0	0	0
MV4_contig_1228	0	0	0	0	0	0	0	0	0	0	14.2197	0	0	0	0	0	0	0	0	0	0	0	0	0	0	0	0	0	0	0	0	0	0	0	0	0	0	0	0	0	0	0	0	0	0	0
MV4_contig_1779	0	0	0	0	0	0	0	0	0	0	6.83322	0	0	0	0	0	0	0	0	0	0	0	0	0	0	0	0	0	0	0	0	0	0	0	0	0	0	0	0	0	0	0	0	0	0	0
MV4_contig_761	0	0	0	0	0	0	0	0	0	3.71905	10.3431	0	0	0	0	0	0	0	0	0	0	0	0	0	0	0	0	0	0	0	0	0	0	0	0	0	0	0	0	0	0	0	0	0	0	0
MV4_contig_369	0	0	0	0	0	0	0	0	0	0	10.4551	0	0	0	0	0	0	0	0	0	0	0	0	0	0	0	0	0	0	0	0	0	0	0	0	0	0	0	0	0	0	0	0	0	0	0
MV4_contig_1108	0	0	0	0	0	0	0	0	0	4.37509	8.70483	0	0	0	0	0	0	0	0	0	0	0	0	0	0	0	0	0	0	0	0	0	0	0	0	0	0	0	0	0	0	0	0	0	0	0
MV4_contig_1233	15.4607	0	0	0	0	0	0	0	16.5967	2.73903	13.316	0	0	0	0	0	0	0	0	0	0	0	0	0	0	0	0	0	0	0	0	0	0	0	0	0	0	0	0	0	0	0	0	0	0	0
MV4_contig_342	0	0	0	0	0	0	0	0	0	0	8.23896	0	0	0	0	0	0	0	0	0	0	0	0	0	0	0	0	0	0	0	0	0	0	0	0	0	0	0	0	0	0	0	0	0	0	0
MV4_contig_73	0	0	0	0	0	0	0	0	0	5.07942	12.4287	0	0	0	0	0	0	0	0	0	0	0	0	0	0	0	0	0	0	0	0	0	0	0	0	0	0	0	0	0	0	0	0	0	0	0
MV4_contig_861	0	0	0	0	0	0	0	0	0	0	12.3988	0	0	0	0	0	0	0	0	0	0	0	0	0	3.46776	0	0	0	0	0	0	0	0	0	0	0	0	0	0	0	0	0	0	0	0	0
MV4_contig_83	0	0	0	0	0	0	0	0	0	0	12.7421	0	0	0	0	0	0	0	0	0	0	0	0	0	0	0	0	0	0	0	0	0	0	0	0	0	0	0	0	0	0	0	0	0	0	0
MV4_contig_1634	0	0	0	0	0	0	0	0	0	0	6.94556	0	0	0	0	0	0	0	0	0	0	0	0	0	0	0	0	0	0	0	0	0	0	0	0	0	0	0	0	0	0	0	0	0	0	0
MV4_contig_1029	0	0	0	0	0	0	0	0	0	0	10.2241	0	0	0	0	0	0	0	0	0	0	0	0	0	0	0	0	0	0	0	0	0	0	0	0	0	0	0	0	0	0	0	0	0	0	0
MV4_contig_1626	0	0	0	0	0	0	0	0	0	0	8.01931	0	0	0	0	0	0	0	0	0	0	0	0	0	0	0	0	0	0	0	0	0	0	0	0	0	0	0	0	0	0	0	0	0	0	0
MV4_contig_217	34.9494	0	0	0	0	0	0	0	0	0	17.6937	0	0	0	0	0	0	0	0	0	0	0	0	0	22.1091	11.5483	0	0	0	0	0	0	19.6983	162.409	0	0	0	0	0	0	4.15377	41.0427	0	0	0	0
MV4_contig_734	0	0	0	0	0	0	0	0	0	11.6176	27.8655	0	1.71335	0	0	0	0	0	0	0	0	0	0	0	0	0	0	0	0	0	0	0	0	0	0	0	0	0	0	0	0	0	0	0	0	0
MV4_contig_1043	0	0	0	0	0	0	0	0	0	0	32.81	0	0	0	0	0	0	0	0	0	0	0	0	0	0	0	0	0	0	0	0	0	0	0	0	0	0	0	0	0	0	0	0	0	0	0
MV4_contig_1877	0	0	0	0	0	0	0	0	0	0	6.13422	0	0	0	0	0	0	0	0	0	0	0	0	0	0	0	0	0	0	0	0	0	0	0	0	0	0	0	0	0	0	0	0	0	0	0
MV4_contig_1808	0	0	0	0	0	0	0	0	0	0	9.61967	0	0	0	0	0	0	0	0	0	0	0	0	0	0	0	0	0	0	0	0	0	0	0	0	0	0	0	0	0	0	0	0	0	0	0
MV4_contig_1196	0	0	0	0	0	0	0	0	0	0	44.4769	0	0	0	0	0	0	0	0	0	0	0	0	0	0	0	0	0	0	0	0	0	0	0	0	0	0	0	0	0	0	0	0	0	0	0
MV4_contig_1842	0	0	0	0	0	0	0	0	0	3.66852	10.9365	0	0	0	0	0	0	0	0	0	0	0	0	0	0	0	0	0	0	0	0	0	0	0	0	0	0	0	0	0	0	0	0	0	0	0
MV4_contig_1947	0	0	0	0	0	0	0	0	0	0	13.9699	0	0	0	0	0	0	0	0	0	0	0	0	0	0	0	0	0	0	0	0	0	0	0	0	0	0	0	0	0	0	0	0	0	0	0
MV4_contig_548	0	0	0	0	0	0	0	0	0	0	8.11999	0	0	0	0	0	0	0	0	0	0	0	0	0	0	0	0	0	0	0	0	0	0	0	0	0	0	0	0	0	0	0	0	0	0	0
MV4_contig_871	0	0	0	0	0	0	0	0	0	0	6.72903	0	0	0	0	0	0	0	0	0	0	0	0	0	0	0	0	0	0	0	0	0	0	0	0	0	0	0	0	0	0	0	0	0	0	0
MV4_contig_1133	0	0	0	0	0	0	0	0	0	4.43483	21.0861	0	0	0	0	0	0	0	0	0	0	0	0	0	0	0	0	0	0	0	0	0	0	0	0	0	0	0	0	0	0	0	0	0	0	0
MV4_contig_804	0	0	0	0	0	0	0	0	0	0	16.2178	0	0	0	0	0	0	0	0	0	0	0	0	0	0	0	0	0	0	0	0	0	0	0	0	0	0	0	0	2.83994	0	0	4.18525	9.7168	0	0
MV4_contig_20	0	0	0	0	0	0	0	0	0	0	7.12222	0	0	0	0	0	0	0	0	0	0	0	0	0	0	0	0	0	0	0	0	0	0	0	0	0	0	0	0	0	0	0	0	0	0	0
MV4_contig_1520	0	0	0	0	0	0	0	0	0	0	10.5167	0	0	0	0	0	0	0	0	0	0	0	0	0	0	0	0	0	0	0	0	0	0	0	0	0	0	0	0	0	0	0	0	0	0	0
MV4_contig_324	0	0	0	0	0	0	0	0	1.75587	0	15.5487	0	0	0	0	0	0	0	0	0	0	0	0	17.1127	0	6.42357	0	0	0	0	0	1.77814	0	0	0	0	0	0	0	0	0	0	0	0	0	0
MV4_contig_1431	0	0	0	0	0	0	0	0	0	0	10.9233	0	0	0	0	0	0	0	0	0	0	0	0	0	0	0	0	0	0	0	0	0	0	0	0	0	0	0	0	0	0	0	0	0	0	0
MV4_contig_1517	0	0	0	0	0	0	0	0	0	0	6.93932	0	0	0	0	0	0	0	0	0	0	0	0	0	0	0	0	0	0	0	0	0	0	0	0	0	0	0	0	0	0	0	0	0	0	0
MV4_contig_1454	0	0	0	0	0	0	0	0	0	0	10.3435	0	0	0	0	0	0	0	0	0	0	0	0	0	0	0	0	0	0	0	0	0	0	0	0	0	0	0	0	0	0	0	0	0	0	0
MV4_contig_137	0	0	0	0	0	0	0	0	0	0	6.72135	0	0	0	0	0	0	0	0	0	0	0	0	0	0	0	0	0	0	0	0	0	0	0	0	0	0	0	0	0	0	0	0	0	0	0
MV4_contig_1224	0	0	0	0	0	0	0	0	0	1.42794	14.0396	0	0	0	0	0	0	0	0	0	0	0	0	0	0	0	0	0	0	0	0	0	0	0	0	0	0	0	0	0	0	0	0	0	0	0
MV4_contig_1490	11.1911	0	0	0	0	0	0	0	0	0	6.09524	0	0	0	0	0	0	0	0	0	0	0	0	0	0	0	0	0	0	0	0	0	0	0	0	0	0	0	0	0	0	0	0	0	0	0
MV4_contig_530	0	0	0	0	0	0	0	0	0	0	6.18856	0	0	0	0	0	0	0	0	0	0	0	0	0	0	0	0	0	0	0	0	0	0	0	0	0	0	0	0	0	0	0	0	0	0	0
MV4_contig_1219	0	0	0	0	0	0	0	0	0	0	12.0216	0	0	0	0	0	0	0	0	0	0	0	0	0	0	0	0	0	0	0	0	0	0	0	0	0	0	0	0	0	0	0	0	0	0	0
MV4_contig_611	9.10123	6.23969	0	0	0	0	0	0	11.2704	7.1199	25.1	0	0	0	0	0	0	0	0	0	0	0	0	0	0	3.8519	0	0	0	0	0	3.49856	0	0	0	0	0	0	3.12133	10.0351	0	5.82718	0	0	0	0
MV4_contig_115	0	0	0	0	0	0	0	0	0	18.9525	15.7922	0	0	0	0	0	0	0	0	0	0	0	0	0	0	0	0	0	0	0	0	0	0	0	0	0	0	0	0	0	0	0	0	0	0	0
MV4_contig_453	0	0	0	0	0	0	0	0	0	0	8.98986	0	0	0	0	0	0	0	0	0	0	0	0	0	0	0	0	0	0	0	0	0	0	0	0	0	0	0	0	0	0	0	0	0	0	0
MV4_contig_586	0	0	0	0	0	0	0	0	0	15.1815	10.4989	0	0	0	0	0	0	0	0	0	0	0	0	0	0	0	0	0	0	0	0	0	0	0	0	0	0	0	0	0	0	0	0	0	0	0
MV4_contig_816	0	0	0	0	0	0	0	0	0	0	20.536	0	0	0	0	0	0	0	0	0	0	0	0	0	0	0	0	0	0	0	0	0	0	0	0	0	0	0	0	0	0	0	0	0	0	0
MV4_contig_818	0	0	0	0	0	0	0	0	0	3.48107	27.4371	0	0	0	0	0	0	0	0	0	0	0	0	0	0	0	0	0	0	0	0	0	0	0	0	0	0	0	0	0	0	0	0	0	0	0
MV4_contig_203	0	0	0	0	0	0	0	0	0	10.0229	21.9811	0	0	0	0	0	0	0	0	0	0	0	0	0	0	0	0	0	0	0	0	0	0	0	0	0	0	0	0	0	0	0	0	0	0	0
MV4_contig_159	0	0	0	0	0	0	0	0	0	0	11.5621	0	0	0	0	0	0	0	0	0	0	0	0	0	0	0	0	0	0	0	0	0	0	0	0	0	0	0	0	0	0	0	0	0	0	0
MV4_contig_1583	0	0	0	0	0	0	0	0	0	0	10.7786	0	0	0	0	0	0	0	0	0	0	0	0	0	0	0	0	0	0	0	0	0	0	0	0	0	0	0	0	0	0	0	0	0	0	0
MV4_contig_1420	0	0	0	0	0	0	0	0	0	0	9.05772	0	0	0	0	0	0	0	0	0	0	0	0	0	0	0	0	0	0	0	0	0	0	0	0	0	0	0	0	0	0	0	0	0	0	0
MV4_contig_914	0	0	0	0	0	0	0	0	0	3.35432	11.5886	0	0	0	0	0	0	0	0	0	0	0	0	0	0	0	0	0	0	0	0	0	0	0	0	0	0	0	0	0	0	0	0	0	0	0
MV4_contig_325	0	0	0	0	0	0	0	0	0	0	19.8974	0	0	0	0	0	0	0	0	0	0	0	0	0	0	0	0	0	0	0	0	0	0	0	0	0	0	0	0	0	0	0	0	0	0	0
MV4_contig_1497	0	0	0	0	0	0	0	0	0	0	12.3337	0	0	0	0	0	0	0	0	0	0	0	0	0	0	0	0	0	0	0	0	0	0	0	0	0	0	0	0	0	0	0	0	0	0	0
MV4_contig_1002	2.40281	0	0	0	0	0	0	0	0	5.11006	5.30939	0	0	0	0	0	0	0	0	0	0	0	0	0	0	0	0	0	0	0	0	0	0	0	0	0	0	0	0	0	0	0	0	0	0	0
MV4_contig_388	0	0	0	0	0	0	0	0	0	0	152.833	0	0	0	0	0	0	0	0	0	0	0	0	0	0	0	0	0	0	0	0	0	0	0	0	0	0	0	0	0	0	0	0	0	0	0
MV4_contig_1900	0	0	0	0	0	0	0	0	0	0	11.824	0	0	0	0	0	0	0	0	0	0	0	0	0	0	0	0	0	0	0	0	0	0	0	0	0	0	0	0	0	0	0	0	0	0	0
MV4_contig_348	0	0	0	0	0	0	0	0	0	0	10.1695	0	0	0	0	0	0	0	0	0	0	0	0	0	0	0	0	0	0	0	0	0	0	0	0	0	0	0	0	0	0	0	0	0	0	0
MV4_contig_444	0	0	0	0	0	0	0	0	0	0	14.8792	0	0	0	0	0	0	0	0	0	0	0	0	0	0	0	0	0	0	0	0	0	0	0	0	0	0	0	0	5.7758	0	0	0	4.78867	0	0
MV4_contig_1549	0	0	0	0	0	0	0	0	0	0	9.21188	0	0	0	0	0	0	0	0	0	0	0	0	0	0	0	0	0	0	0	0	0	0	0	0	0	0	0	0	0	0	0	0	0	0	0
MV4_contig_1394	0	0	0	0	0	0	0	0	0	0	7.38641	0	0	0	0	0	0	0	0	0	0	0	0	0	0	0	0	0	0	0	0	0	0	0	0	0	0	0	0	0	0	0	0	0	0	0
MV4_contig_1067	0	0	0	0	0	0	0	0	0	4.02491	5.78608	0	0	0	0	0	0	0	0	0	0	0	0	0	0	0	0	0	0	0	0	0	0	0	0	0	0	0	0	0	0	0	0	0	0	0
MV4_contig_1714	0	0	0	0	0	0	0	0	0	0	10.9584	0	0	0	0	0	0	0	0	0	0	0	0	0	0	0	0	0	0	0	0	0	0	0	0	0	0	0	0	0	0	0	0	0	0	0
MV4_contig_1523	0	0	0	0	0	0	0	0	0	0	13.4084	0	0	0	0	0	0	0	0	0	0	0	0	0	0	0	0	0	0	0	0	0	0	0	0	0	0	0	0	0	0	0	0	0	0	0
MV4_contig_516	0	0	0	0	0	0	0	0	0	0	42.8802	0	0	0	0	0	0	0	0	0	0	0	0	0	0	0	0	0	0	0	0	0	0	0	0	0	0	0	0	0	0	0	0	0	0	0
MV4_contig_1691	0	0	0	0	0	0	0	0	0	0	9.01738	0	0	0	0	0	0	0	0	0	0	0	0	0	0	0	0	0	0	0	0	0	0	0	0	0	0	0	0	0	0	0	0	0	0	0
MV4_contig_1832	0	0	0	0	0	0	0	0	0	11.8294	5.76083	0	0	0	0	0	0	0	0	0	0	0	0	0	0	0	0	0	0	0	0	0	0	0	0	0	0	0	0	0	0	0	0	0	0	0
MV4_contig_1761	0	0	0	0	0	0	0	0	0	0	26.861	0	0	0	0	0	0	0	0	0	0	0	0	0	0	0	0	0	0	0	0	0	0	0	0	0	0	0	0	0	0	0	0	0	0	0
MV4_contig_1078	0	0	0	0	0	0	0	0	0	0	41.6501	0	0	0	0	0	0	0	0	0	0	0	0	0	0	0	0	0	0	0	0	0	0	0	0	0	0	0	0	0	0	0	0	0	0	0
MV4_contig_1288	0	0	0	0	0	0	0	0	0	5.14662	30.8003	0	0	0	0	0	0	0	0	0	0	0	0	0	0	0	0	0	0	0	0	0	0	0	0	0	0	0	0	0	0	0	0	0	0	0
MV4_contig_1359	0	0	0	0	0	0	0	0	0	28.6904	17.9363	0	0	0	0	0	0	0	0	0	0	0	0	0	0	0	0	0	0	0	0	0	0	0	0	0	0	0	0	0	0	0	0	0	0	0
MV4_contig_1104	0	0	0	0	0	0	0	0	0	0	38.2808	0	0	0	0	0	0	0	0	0	0	0	0	0	0	0	0	0	0	0	0	0	0	0	0	0	0	0	0	0	0	0	0	0	0	0
MV4_contig_1356	0	0	0	0	0	0	0	0	0	5.1984	7.59711	0	0	3.56719	0	0	0	0	0	0	0	0	0	0	0	0	0	0	0	0	0	0	0	0	0	0	0	0	0	0	0	0	0	0	0	0
MV4_contig_1311	0	0	0	0	0	0	0	0	0	11.2232	20.2034	0	0	0	0	0	0	0	0	0	0	0	0	0	0	0	0	0	0	0	0	0	0	0	0	0	0	0	0	0	0	0	0	0	0	0
MV4_contig_973	0	0	0	0	0	0	0	0	0	2.51063	8.84705	0	0	0	0	0	0	0	0	0	0	0	0	0	0	0	0	0	0	0	0	0	0	0	0	0	0	0	0	0	0	0	0	0	0	0
MV4_contig_955	0	0	0	0	0	0	0	0	0	1.66893	12.0554	0	0	0	0	0	0	0	0	0	0	0	0	0	0	0	0	0	0	0	0	0	0	0	0	0	0	0	0	0	0	0	0	0	0	0
MV4_contig_1217	0	0	0	0	0	0	0	0	0	2.33879	18.0991	0	0	0	0	0	0	0	0	0	0	0	0	0	0	0	0	0	0	0	0	0	0	0	0	0	0	0	0	0	0	0	0	0	0	0
MV4_contig_251	0	0	0	0	0	0	0	0	0	0	14.2952	0	0	0	0	0	0	0	0	0	0	0	0	0	0	0	0	0	0	0	0	0	0	0	0	0	0	0	0	0	0	0	0	0	0	0
MV4_contig_627	0	0	0	0	0	0	0	0	0	0	23.5669	0	0	0	0	0	0	0	0	0	0	0	0	0	0	0	0	0	0	0	0	0	0	0	0	0	0	0	0	0	0	0	0	0	0	0
MV4_contig_1101	0	0	0	0	0	0	0	0	0	0	11.5673	0	0	0	0	0	0	0	0	0	0	0	0	0	0	0	0	0	0	0	0	0	0	0	0	0	0	0	0	0	0	0	0	0	0	0
MV4_contig_1949	0	0	0	0	0	0	0	0	0	0	28.0659	0	0	0	0	0	0	0	0	0	0	0	0	0	0	0	0	0	0	0	0	0	0	0	0	0	0	0	0	0	0	0	0	0	0	0
MV4_contig_402	0	0	0	0	0	0	0	0	0	0	69.1884	0	0	0	0	0	0	0	0	0	0	0	0	0	0	0	0	0	0	0	0	0	0	0	0	0	0	0	0	0	0	0	0	0	0	0
MV4_contig_416	0	0	0	0	0	0	0	0	0	0	11.0191	0	0	0	0	0	0	0	0	0	0	0	0	0	0	0	0	0	0	0	0	0	0	0	0	0	0	0	0	0	0	0	0	0	0	0
MV4_contig_1091	0	0	0	0	0	0	0	0	0	2.82221	47.0034	0	0	0	0	0	0	0	0	0	0	0	0	0	0	0	0	0	0	0	0	0	0	0	0	0	0	0	0	0	0	0	0	0	0	0
MV4_contig_1035	0	0	0	0	0	0	0	0	0	0	9.54574	0	0	0	0	0	0	0	0	0	0	0	0	0	0	0	0	0	0	0	0	0	0	0	0	0	0	0	0	0	0	0	0	0	0	0
MV4_contig_1589	0	0	0	0	0	0	0	0	0	2.76918	59.2514	0	0	0	0	0	0	0	0	0	0	0	0	0	0	0	0	0	0	0	0	0	0	0	0	0	0	0	0	0	0	0	0	0	0	0
MV4_contig_1140	0	0	0	0	0	0	0	0	0	0	10.0438	0	0	0	0	0	0	0	0	0	0	0	0	0	0	0	0	0	0	0	0	0	0	0	0	0	0	0	0	0	0	0	0	0	0	0
MV4_contig_681	0	0	0	0	0	0	0	0	0	3.3297	8.95804	0	0	0	0	0	0	0	0	0	0	0	0	0	0	0	0	0	0	0	0	0	0	0	0	0	0	0	0	0	0	0	0	0	0	0
MV4_contig_67	0	0	0	0	0	0	0	0	0	7.58847	7.41103	0	0	9.75851	0	0	0	0	0	0	0	0	0	0	0	0	0	0	0	0	0	0	0	0	0	0	0	0	0	0	0	0	0	0	0	0
MV4_contig_862	0	0	0	0	0	0	0	0	0	3.96837	11.1756	0	0	0	0	0	0	0	0	0	0	0	0	0	0	0	0	0	0	0	0	0	0	0	0	0	0	0	0	0	0	0	0	0	0	0
MV4_contig_810	0	0	0	0	0	0	0	0	0	1.7291	25.9138	0	0	0	0	0	0	0	0	0	0	0	0	0	0	0	0	0	0	0	0	0	0	0	0	0	0	0	0	0	0	0	0	0	0	0
MV4_contig_661	0	0	0	0	0	0	0	0	0	0	10.1116	0	0	0	0	0	0	0	0	0	0	0	0	0	0	0	0	0	0	0	0	0	0	0	0	0	0	0	0	0	0	0	0	0	0	0
MV4_contig_1676	0	0	0	0	0	0	0	0	0	3.93133	8.76027	0	0	0	0	0	0	0	0	0	0	0	0	0	0	0	0	0	0	0	0	0	0	0	0	0	0	0	0	0	0	0	0	0	0	0
MV4_contig_778	0	0	0	0	0	0	0	0	0	4.73426	26.1476	0	0	0	0	0	0	0	0	0	0	0	0	0	0	0	0	0	0	0	0	0	0	0	0	0	0	0	0	0	0	0	0	0	0	0
MV4_contig_1337	0	0	0	0	0	0	0	0	0	9.51375	6.67497	0	0	0	0	0	0	0	0	0	0	0	0	0	0	0	0	0	0	0	0	0	0	0	0	0	0	0	0	0	0	0	0	0	0	0
MV4_contig_119	0	0	0	0	0	0	0	0	0	0	69.2573	0	0	0	0	0	0	0	0	0	0	0	0	0	0	0	0	0	0	0	0	0	0	0	0	0	0	0	0	0	0	0	0	0	0	0
MV4_contig_140	2.96514	0	0	0	0	0	0	0	5.6531	0	13.1039	0	0	0	0	0	0	0	0	0	0	0	0	0	3.17309	3.4741	0	0	3.98636	0	0	0	0	0	0	0	0	0	0	0	0	0	0	0	0	0
MV4_contig_230	0	0	0	0	0	0	0	0	0	0	17.8961	0	0	0	0	0	0	0	0	0	0	0	0	0	0	0	0	0	0	0	0	0	0	0	0	0	0	0	0	0	0	0	0	0	0	0
MV4_contig_1142	0	0	0	0	0	0	0	0	0	0	16.0405	0	0	0	0	0	0	0	0	0	0	0	0	0	0	0	0	0	0	0	0	0	0	0	0	0	0	0	0	0	0	0	0	0	0	0
MV4_contig_75	0	0	0	0	0	0	0	0	0	0	11.9047	0	0	0	0	0	0	0	0	0	0	0	0	0	0	0	0	0	0	0	0	0	0	0	0	0	0	0	0	0	0	0	0	0	0	0
MV4_contig_1415	0	0	0	0	0	0	0	0	0	0	12.8094	0	0	0	0	0	0	0	0	0	0	0	0	0	0	0	0	0	0	0	0	0	0	0	0	0	0	0	0	0	0	0	0	14.6798	0	0
MV4_contig_998	0	0	0	0	0	0	0	0	0	0	8.79031	0	1.92668	2.70722	4.79284	0	0	0	0	0	0	0	0	0	0	0	0	0	0	0	0	0	0	0	0	0	0	0	0	0	0	0	0	0	0	0
MV4_contig_1744	0	0	0	0	0	0	0	0	31.4582	2.81284	40.5246	0	0	0	0	0	0	0	0	0	0	0	0	0	0	0	0	0	0	0	0	0	0	0	0	0	0	0	0	0	0	0	0	0	0	0
MV4_contig_881	0	0	0	0	0	0	0	0	0	0	10.3154	0	0	0	0	0	0	0	0	0	0	0	0	0	0	0	0	0	0	0	0	0	0	0	0	0	0	0	0	0	0	0	0	0	0	0
MV4_contig_1095	0	0	0	0	0	0	0	0	0	0	6.56094	0	0	0	0	0	0	0	0	0	0	0	0	0	0	0	0	0	0	0	0	0	0	0	0	0	0	0	0	0	0	0	0	0	0	0
MV4_contig_1341	0	0	0	0	0	0	0	0	0	4.92241	25.8085	0	0	0	0	0	0	0	0	0	0	0	0	0	0	0	0	0	0	0	0	0	0	0	0	0	0	0	0	0	0	0	0	0	0	0
MV4_contig_731	0	0	0	0	0	0	0	0	0	4.25701	11.0494	0	0	0	0	0	0	0	0	0	0	0	0	0	0	0	0	0	0	0	0	0	0	0	0	0	0	0	0	0	0	0	0	0	0	0
MV4_contig_513	0	0	0	0	0	0	0	0	0	4.52769	14.4703	0	0	0	0	0	0	0	0	0	0	0	0	0	0	0	0	0	0	0	0	0	0	0	0	0	0	0	0	0	0	0	0	0	0	0
MV4_contig_186	0	0	0	0	0	0	0	0	0	2.58078	15.9363	0	0	0	0	0	0	0	0	0	0	0	0	0	0	0	0	0	0	0	0	0	0	0	0	0	0	0	0	0	0	0	0	0	0	0
MV4_contig_688	0	0	0	0	0	0	0	0	0	0	11.5052	0	0	0	0	0	0	0	0	0	0	0	0	0	0	0	0	0	0	0	0	0	0	0	0	0	0	0	0	0	0	0	0	0	0	0
MV4_contig_578	0	0	0	0	0	0	0	0	0	0	7.26851	0	0	0	0	0	0	0	0	0	0	0	0	0	0	0	0	0	0	0	0	0	0	0	0	0	0	0	0	0	0	0	0	0	0	0
MV4_contig_329	9.47752	5.25257	0	0	0	0	0	0	9.57517	0	139.137	0	0	0	0	5.17766	0	0	0	0	0	0	0	0	6.62129	9.27603	0	0	0	0	0	0	0	0	0	0	0	0	0	0	0	0	0	0	0	0
MV4_contig_371	0	0	0	0	0	0	0	0	0	0	15.7939	0	0	0	0	0	0	0	0	0	0	0	0	0	0	0	0	0	0	0	0	0	0	0	0	0	0	0	0	0	0	0	0	0	0	0
MV4_contig_1071	0	0	0	0	0	0	0	0	0	0	9.83345	0	0	0	0	0	0	0	0	0	0	0	0	0	0	0	0	0	0	0	0	0	0	0	0	0	0	0	0	0	0	0	0	0	0	0
MV4_contig_1290	0	0	0	0	0	0	0	0	0	3.58509	15.6183	0	0	0	0	0	0	0	0	0	0	0	0	0	0	0	0	0	0	0	0	0	0	0	0	0	0	0	0	0	0	0	0	0	0	0
MV4_contig_1557	0	0	0	0	0	0	0	0	0	0	9.2376	0	0	0	0	0	0	0	0	0	0	0	0	0	0	0	0	0	0	0	0	0	0	0	0	0	0	0	0	0	0	0	0	0	0	0
MV4_contig_1911	0	0	0	0	0	0	0	0	0	0	26.4033	0	0	0	0	0	0	0	0	0	0	0	0	0	0	0	0	0	0	0	0	0	0	0	0	0	0	0	0	0	0	0	0	0	0	0
MV4_contig_1317	0	0	0	0	0	0	0	0	0	0	17.4352	0	0	0	0	0	0	0	0	0	0	0	0	0	0	0	0	0	0	0	0	0	0	0	0	0	0	0	0	0	0	0	0	0	0	0
MV4_contig_1295	0	0	0	0	0	0	0	0	0	0	6.69697	0	0	0	0	0	0	0	0	0	0	0	0	0	0	0	0	0	0	0	0	0	0	0	0	0	0	0	0	0	0	0	0	0	0	0
MV4_contig_1703	0	0	0	0	0	0	0	0	0	0	19.2809	0	0	0	0	0	0	0	0	0	0	0	0	0	0	0	0	0	0	0	0	0	0	0	0	0	0	0	0	0	0	0	0	0	0	0
MV4_contig_1	0	0	0	0	0	0	0	0	0	0	14.396	0	0	0	0	0	0	0	0	0	0	0	0	0	0	0	0	0	0	0	0	0	0	0	0	0	0	0	0	0	0	0	0	0	0	0
MV4_contig_19	0	0	0	0	0	0	0	0	0	0	22.0033	0	0	0	0	0	0	0	0	0	0	0	0	0	0	0	0	0	0	0	0	0	0	0	0	0	0	0	0	0	0	0	0	0	0	0
MV4_contig_1370	0	0	0	0	0	0	0	0	0	37.594	7.62565	0	0	0	0	0	0	0	0	0	0	0	0	0	0	0	0	0	0	0	0	0	0	0	0	0	0	0	0	0	0	0	0	0	0	0
MV4_contig_166	0	0	0	0	0	0	0	0	0	0	10.4754	0	0	0	0	0	0	0	0	0	0	0	0	0	0	0	0	0	0	0	0	0	0	0	0	0	0	0	0	0	0	0	0	0	0	0
MV4_contig_1749	7.50578	0	0	0	0	0	0	0	0	0	8.03683	0	0	0	0	0	0	0	0	0	0	0	0	0	0	0	0	0	0	0	0	0	0	0	0	0	0	0	0	0	0	0	0	0	0	0
MV4_contig_995	5.2523	0	0	0	0	0	0	0	9.83253	0	79.0109	0	0	0	0	0	0	0	0	0	0	0	0	0	0	0	0	0	0	0	0	0	0	0	0	0	0	0	0	0	0	0	0	0	0	0
MV4_contig_992	0	0	0	0	0	0	0	0	0	2.58054	13.2488	0	0	0	0	0	0	0	0	0	0	0	0	0	0	0	0	0	0	0	0	0	0	0	0	0	0	0	0	0	0	0	0	0	0	0
MV4_contig_1144	0	0	0	0	0	0	0	0	0	1.73863	8.72888	0	0	0	0	0	0	0	0	0	0	0	0	0	0	0	0	0	0	0	0	0	0	0	0	0	0	0	0	0	0	3.86388	0	0	0	0
MV4_contig_1700	0	0	0	0	0	0	0	0	0	1.88511	11.5706	0	0	0	0	0	0	0	0	0	0	0	0	0	0	0	0	0	0	0	2.60092	0	0	0	0	0	0	0	0	0	0	0	0	0	0	0
MV4_contig_1673	0	0	0	0	0	0	0	0	0	0	11.2257	0	0	0	0	0	0	0	0	0	0	0	0	0	0	0	0	0	0	0	0	0	0	0	0	0	0	0	0	0	0	0	0	0	0	0
MV4_contig_990	0	0	0	0	0	0	0	0	0	0	5.97347	0	0	0	0	0	0	0	0	0	0	0	0	0	0	0	0	0	0	0	0	0	0	0	0	0	0	0	0	0	0	0	0	0	0	0
MV4_contig_300	0	0	0	0	0	0	0	0	0	0	9.78513	0	0	0	0	0	0	0	0	0	0	0	0	0	0	0	0	0	0	0	0	0	0	0	0	0	0	0	0	0	0	0	0	0	0	0
MV4_contig_495	0	0	0	0	0	0	0	0	0	3.46506	7.61701	0	0	0	0	0	0	0	0	0	0	0	0	0	0	0	0	0	0	0	0	0	0	0	0	0	0	0	0	0	0	0	0	0	0	0
MV4_contig_614	0	0	0	0	0	0	0	0	0	0	14.8844	0	0	0	0	0	0	0	0	0	0	0	0	0	0	0	0	0	0	0	0	0	0	0	0	0	0	0	0	0	0	0	0	0	0	0
MV4_contig_767	0	0	0	0	0	0	0	0	0	2.62383	8.89538	0	0	0	0	0	0	0	0	0	0	0	0	0	0	0	0	0	0	0	0	0	0	0	0	0	0	0	0	0	0	0	0	0	0	0
MV4_contig_1048	0	0	0	0	0	0	0	0	0	0	11.3796	0	0	0	0	0	0	0	0	0	0	0	0	0	0	0	0	0	0	0	0	0	0	0	0	0	0	0	0	0	0	0	0	0	0	0
MV4_contig_775	0	0	0	0	0	0	0	0	0	0	9.61705	0	0	0	0	4.55116	0	0	0	0	0	0	0	0	0	0	0	0	0	0	0	0	0	0	0	0	0	0	0	0	0	0	0	0	0	0
MV4_contig_932	0	0	0	0	0	0	0	0	0	0	9.98848	0	0	0	0	0	0	0	0	0	0	0	0	0	0	0	0	0	0	0	0	0	0	0	0	0	0	0	0	0	0	0	0	0	0	0
MV4_contig_1093	0	0	0	0	0	0	0	0	0	0	6.46101	0	0	0	0	0	0	0	0	0	0	0	0	0	0	0	0	0	0	0	0	0	0	0	0	0	0	0	0	0	0	0	0	0	0	0
MV4_contig_446	0	0	0	0	0	0	0	0	0	1.46549	7.01995	0	0	0	0	0	0	0	0	0	0	0	0	0	0	0	0	0	0	0	0	0	0	0	0	0	0	0	0	0	0	0	0	0	0	0
MV4_contig_1572	0	0	0	0	0	0	0	0	0	0	7.81036	0	0	0	0	0	0	0	0	0	0	0	0	0	0	0	0	0	0	0	0	0	0	0	0	0	0	0	0	0	0	0	0	0	0	0
MV4_contig_469	0	0	0	0	0	0	0	0	0	2.9244	9.49239	0	0	0	0	0	0	0	0	0	0	0	0	0	0	0	0	0	0	0	0	0	0	0	6.32423	4.61931	0	0	0	0	0	0	0	0	0	0
MV4_contig_173	0	0	0	0	0	0	0	0	0	19.5403	15.5652	0	0	0	0	0	0	0	0	0	0	0	0	0	0	0	0	0	0	0	0	0	0	0	0	0	0	0	0	0	0	0	0	0	0	0
MV4_contig_837	0	0	0	0	0	0	0	0	0	0	17.0822	0	0	0	0	0	0	0	0	0	0	0	0	0	0	0	0	0	0	0	0	0	0	0	0	0	0	0	0	0	0	0	0	0	0	0
MV4_contig_240	0	0	0	0	0	0	0	0	0	0	9.22103	0	0	0	0	0	0	0	0	0	0	0	0	0	0	0	0	0	0	0	0	0	0	0	0	0	0	0	0	0	0	0	0	0	0	0
MV4_contig_697	0	0	0	0	0	0	0	0	0	3.56168	23.761	0	0	0	0	0	0	0	0	0	0	0	0	0	0	0	0	0	0	0	0	0	0	0	0	0	0	0	0	0	0	0	0	0	0	0
MV4_contig_162	0	0	0	0	0	0	0	0	0	0	345.244	0	0	0	0	0	0	0	0	0	0	0	0	0	0	0	0	0	0	0	0	0	0	0	0	0	0	0	0	0	0	0	0	0	0	0
MV4_contig_677	0	0	0	0	0	0	0	0	0	0	22.5925	0	0	0	0	0	0	0	0	0	0	0	0	0	0	0	0	0	0	0	0	0	0	0	0	0	0	0	0	0	0	0	0	0	0	0
MV4_contig_441	0	0	0	0	0	0	0	0	0	0	39.5848	0	0	0	0	0	0	0	0	0	0	0	0	0	0	0	0	0	0	0	0	0	0	0	0	0	0	0	0	0	0	0	0	0	0	0
MV4_contig_1353	0	0	0	0	0	0	0	0	2.69754	0	13.3804	0	0	0	0	0	0	0	0	0	0	0	0	0	0	0	0	0	0	0	0	0	0	0	0	0	0	0	0	0	0	0	0	0	0	0
MV4_contig_1637	0	0	0	0	0	0	0	0	0	0	6.75814	0	0	0	0	0	0	0	0	0	0	0	0	0	0	0	0	0	0	0	0	0	0	0	0	0	0	0	0	0	0	0	0	0	0	0
MV4_contig_143	0	0	0	0	0	0	0	0	0	5.39979	15.7676	0	0	0	0	0	0	0	0	0	0	0	0	0	0	0	0	0	0	0	0	0	0	0	0	0	0	0	0	0	0	0	0	0	0	0
MV4_contig_337	0	0	0	0	0	0	0	0	0	0	11.3737	0	0	0	0	0	0	0	0	0	0	0	0	0	0	0	0	0	0	0	0	0	0	0	0	0	0	0	0	0	0	0	0	0	0	0
MV4_contig_29	0	0	0	0	0	0	0	0	0	0	6.47799	0	0	0	0	0	0	0	0	0	0	0	0	0	0	0	0	0	0	0	0	0	0	0	0	0	0	0	0	0	0	0	0	0	0	0
MV4_contig_1513	0	0	0	0	0	0	0	0	0	0	7.73675	0	0	0	0	0	0	0	0	0	0	0	0	0	0	0	0	0	0	0	0	0	0	0	0	0	0	0	0	0	0	0	0	0	0	0
MV4_contig_400	0	0	0	0	0	0	0	0	0	0	13.6395	0	0	0	0	0	0	0	0	0	0	0	0	0	0	0	0	0	0	0	0	0	0	0	0	0	0	0	0	0	0	0	0	0	0	0
MV4_contig_631	0	0	0	0	0	0	0	0	0	0	10.0945	0	0	0	0	0	0	0	0	0	0	0	0	0	0	0	0	0	0	0	0	0	0	0	0	0	0	0	0	0	0	0	0	0	0	0
MV4_contig_953	0	0	0	0	0	0	0	0	0	0	7.4614	0	0	0	0	0	0	0	0	0	0	0	0	0	0	0	0	0	0	0	0	0	0	0	0	0	0	0	0	0	0	0	0	0	0	0
MV4_contig_445	0	0	0	0	0	0	0	0	0	0	6.38914	0	0	0	0	0	0	0	0	0	0	0	0	0	0	0	0	0	0	0	0	0	0	0	0	0	0	0	0	0	0	0	0	0	0	0
MV4_contig_1897	0	0	0	0	0	0	0	0	0	0	8.53833	0	0	0	0	0	0	0	0	0	0	0	0	0	0	0	0	0	0	0	0	0	0	0	0	0	0	0	0	0	0	0	0	0	0	0
MV4_contig_1309	0	0	0	0	0	0	0	0	0	0	7.89726	0	0	0	0	0	0	0	0	0	0	0	0	0	0	0	0	0	0	0	0	0	0	0	0	0	0	0	0	0	0	0	0	0	0	0
MV4_contig_1250	0	0	0	0	0	0	0	0	0	2.71056	12.8306	0	0	0	0	0	0	0	0	0	0	0	0	2.64886	2.94814	0	0	0	0	0	10.9929	16.6605	0	0	0	0	0	0	0	0	0	0	0	0	0	0
MV4_contig_1584	0	0	0	0	0	0	0	0	0	0	16.5248	0	0	0	0	0	0	0	0	0	0	0	0	0	0	0	0	0	0	0	0	0	0	0	0	0	0	0	0	0	0	0	0	0	0	0
MV4_contig_504	0	0	0	0	0	0	0	0	0	0	9.17614	0	0	0	0	0	0	0	0	0	0	0	0	0	0	0	0	0	0	0	0	0	0	0	0	0	0	0	0	0	0	0	0	0	0	0
MV4_contig_1038	0	0	0	0	0	0	0	0	0	0	15.2897	0	0	0	0	0	0	0	0	0	0	0	0	0	0	0	0	0	0	0	0	0	0	0	0	0	0	0	0	0	0	0	0	0	0	0
MV4_contig_987	0	0	0	0	0	0	0	0	0	2.53112	9.26098	0	0	0	0	0	0	0	0	0	0	0	0	0	0	0	0	0	0	0	0	0	0	0	0	0	0	0	0	0	0	0	0	0	0	0
MV4_contig_381	0	0	0	0	0	0	0	0	0	0	16.0521	0	5.01992	0	0	0	0	0	0	0	0	0	0	0	0	0	0	0	0	0	0	0	0	0	0	0	0	0	0	0	0	0	0	0	0	0
MV4_contig_105	12.9441	0	0	0	0	0	0	0	7.81077	3.36062	18.7602	0	0	0	0	0	0	0	0	0	0	0	0	0	0	0	0	0	0	0	0	0	0	0	0	0	0	0	0	0	0	0	0	0	0	0
MV4_contig_826	0	0	0	0	0	0	0	0	0	0	6.8076	0	0	0	0	0	0	0	0	0	0	0	0	0	0	0	0	0	0	0	0	0	0	0	0	0	0	0	0	0	0	0	0	0	0	0
MV4_contig_1448	0	0	0	0	0	0	0	0	0	0	35.587	0	0	0	0	0	0	0	0	0	0	0	0	0	0	0	0	0	0	0	0	0	0	0	0	0	0	0	0	0	0	0	0	0	0	0
MV4_contig_116	0	0	0	0	0	0	0	0	0	0	21.4827	0	0	0	0	0	0	0	0	0	0	0	0	0	0	0	0	0	0	0	0	0	0	0	0	0	0	0	0	0	0	0	0	0	0	0
MV4_contig_1798	0	0	0	0	0	0	0	0	0	0	11.006	0	0	0	3.43047	0	0	0	0	0	0	0	0	0	0	0	0	0	0	0	0	0	0	0	0	0	0	0	0	0	0	0	0	0	0	0
MV4_contig_1138	0	0	0	0	0	0	0	0	0	0	19.7425	0	0	0	0	0	0	0	0	0	0	0	0	0	0	0	0	0	0	0	0	0	0	0	0	0	0	0	0	0	0	0	0	0	0	0
MV4_contig_450	0	0	0	0	0	0	0	0	0	0	23.6644	0	0	0	0	0	0	0	0	0	0	0	0	0	0	0	0	0	0	0	0	0	0	0	0	0	0	0	0	0	0	0	0	0	0	0
MV4_contig_503	0	0	0	0	0	0	0	0	0	0	11.7989	2.91096	0	0	0	0	0	0	0	0	0	0	0	0	0	0	0	0	0	0	0	0	0	0	0	0	0	0	0	0	0	0	0	0	0	0
MV4_contig_1816	0	0	0	0	0	0	0	0	0	6.16779	12.3077	0	0	0	0	0	0	0	0	0	0	0	0	0	0	0	0	0	0	0	0	0	0	0	0	0	0	0	0	0	8.60325	0	0	0	0	0
MV4_contig_565	0	0	0	0	0	0	0	0	0	0	12.5237	0	0	0	0	0	0	0	0	0	0	0	0	0	0	0	0	0	0	0	0	0	0	0	0	0	0	0	0	0	0	0	0	0	0	0
MV4_contig_1162	0	0	0	0	0	0	0	0	0	4.41678	24.3767	0	0	0	0	0	0	0	0	0	0	0	0	0	0	0	0	0	0	0	0	0	0	0	0	0	0	0	0	0	0	0	0	0	0	0
MV4_contig_91	0	0	0	0	0	0	0	0	0	0	10.6363	0	0	0	0	0	0	0	0	0	0	0	0	0	0	0	0	0	0	0	0	0	0	0	0	0	0	0	0	0	0	0	0	0	0	0
MV4_contig_1060	0	0	0	0	0	0	0	0	0	1.97927	11.9031	0	0	0	5.44024	0	0	0	0	0	0	0	0	0	0	0	0	0	0	0	0	0	0	0	0	0	0	0	0	0	0	0	0	0	0	0
MV4_contig_820	0	0	0	0	4.03084	0	0	0	0	2.5842	8.87387	0	0	0	0	0	0	0	0	0	0	0	0	0	0	0	0	0	0	0	0	0	0	0	0	0	0	0	0	0	0	0	0	0	0	0
MV4_contig_524	0	0	0	0	0	0	0	0	0	14.2292	28.3975	0	0	0	0	0	0	0	0	0	0	0	0	0	0	0	0	0	0	0	0	0	0	0	0	0	0	0	0	0	0	0	0	0	0	0
MV4_contig_720	0	0	0	0	0	0	0	0	0	2.27012	7.48113	0	0	0	0	0	0	0	0	0	0	0	0	0	0	0	0	0	0	0	0	0	0	0	0	0	0	0	0	0	0	0	0	0	0	0
MV4_contig_321	0	0	0	0	0	0	0	0	0	0	13.5752	0	0	0	0	0	0	0	0	0	0	0	0	0	0	0	0	0	0	0	0	0	0	0	0	0	0	0	0	0	0	0	0	0	0	0
MV4_contig_372	0	0	0	0	0	0	0	0	0	0	11.8264	0	0	0	0	0	0	0	0	0	0	0	0	0	0	0	0	0	0	0	0	0	0	0	0	0	0	0	0	0	0	0	0	0	0	0
MV4_contig_1580	0	0	0	0	0	0	0	0	0	0	21.8086	0	0	0	0	0	0	0	0	0	0	0	0	0	0	0	0	0	0	0	0	0	0	0	0	0	0	0	0	0	0	0	0	0	0	0
MV4_contig_90	12.3332	0	0	0	0	0	0	0	7.57345	3.57339	18.8711	0	0	0	0	0	0	0	0	0	0	0	0	0	0	0	0	0	0	0	0	0	0	0	0	0	0	0	0	0	0	0	0	0	0	0
MV4_contig_563	6.69296	0	0	0	0	0	0	0	63.7382	0	15.2423	0	0	0	0	0	0	0	0	0	0	0	0	0	7.95726	0	5.67696	0	0	0	0	0	0	0	4.42878	7.81358	0	0	0	7.68457	0	0	0	0	0	0
MV4_contig_354	0	0	0	0	0	0	0	0	0	7.90827	13.5343	0	0	0	0	0	0	0	0	0	0	0	0	0	0	0	0	0	0	0	0	0	0	0	0	0	0	0	0	0	0	0	0	0	0	0
MV4_contig_294	0	0	0	0	0	0	0	0	0	0	6.94732	0	0	0	0	0	0	0	0	0	0	0	0	0	0	0	0	0	0	0	0	0	0	0	0	0	0	0	0	0	0	0	0	0	0	0
MV4_contig_625	0	0	0	0	0	0	0	0	0	0	7.24496	0	0	0	0	0	0	0	0	0	0	0	0	0	0	0	0	0	0	0	0	0	0	0	0	0	0	0	0	0	0	0	0	0	0	0
MV4_contig_1765	0	0	0	0	0	0	0	0	0	0	10.3405	0	0	0	0	0	0	0	0	0	0	0	0	0	0	0	0	0	0	0	0	0	0	0	0	0	0	0	0	0	0	0	0	0	0	0
MV4_contig_1268	0	0	0	0	0	0	0	0	0	0	9.89081	0	0	0	0	0	0	0	0	0	0	0	0	0	0	0	0	0	0	0	0	0	0	0	0	0	0	0	0	0	0	0	0	0	0	0
MV4_contig_1200	0	0	0	0	0	0	0	0	0	0	18.2669	0	0	0	0	0	0	0	0	0	0	0	0	0	0	0	0	0	0	0	0	0	0	0	0	0	0	0	0	0	0	0	0	0	0	0
MV4_contig_1103	0	0	0	0	0	0	0	0	0	0	10.5383	0	0	0	0	0	0	0	0	0	0	0	0	0	0	0	0	0	0	0	0	0	0	0	0	0	0	0	0	0	0	0	0	0	0	0
MV4_contig_16	0	0	0	0	0	0	0	0	0	0	8.59687	0	0	0	0	0	0	0	0	0	0	0	0	0	0	0	0	0	0	0	0	0	0	0	0	0	0	0	0	0	0	0	0	0	0	0
MV4_contig_1677	0	0	0	0	0	0	0	0	3.01808	0	12.7595	0	0	0	0	0	0	0	0	0	0	0	0	0	0	0	0	0	0	0	0	0	0	0	0	0	0	0	0	0	0	0	0	0	0	0
MV4_contig_536	0	0	0	0	0	0	0	0	0	0	20.9499	0	0	0	0	0	0	0	0	0	0	0	0	0	0	0	0	0	0	0	0	0	0	0	0	0	0	0	0	0	0	0	0	0	0	0
MV4_contig_740	0	0	0	0	0	0	0	0	0	2.059	48.0351	0	0	0	0	5.8645	0	0	0	0	0	0	0	0	0	0	0	0	0	0	0	0	0	0	0	0	0	0	0	0	0	0	0	0	0	0
MV4_contig_1653	0	0	0	0	0	0	0	0	0	15.7608	22.833	0	0	0	0	0	0	0	0	0	0	0	0	0	0	0	0	0	0	0	0	0	0	0	0	0	0	0	0	0	0	0	0	0	0	0
MV4_contig_2	0	0	0	0	0	0	0	0	0	0	20.0432	0	0	0	0	0	0	0	0	0	0	0	0	0	0	0	0	0	0	0	0	0	0	0	0	0	0	0	0	0	0	0	0	0	0	0
MV4_contig_1151	0	0	0	0	0	0	0	0	7.33808	0	17.5075	0	0	0	0	0	0	0	0	0	0	0	0	0	0	0	0	0	0	0	0	0	0	0	0	0	0	0	0	0	0	0	0	0	0	0
MV4_contig_800	0	0	0	0	0	0	0	0	0	0	65.0629	0	0	0	0	0	0	0	0	0	0	0	0	0	0	0	0	0	0	0	0	0	0	0	0	0	0	0	0	0	0	0	0	0	0	0
MV4_contig_182	0	0	0	0	0	0	0	0	0	4.42685	38.2849	0	0	0	0	0	0	0	0	0	0	0	0	0	0	0	0	0	0	0	0	0	0	0	0	0	0	0	0	0	0	0	0	0	0	0
MV4_contig_628	0	0	0	0	0	0	0	0	0	0	4.36395	0	0	0	0	0	0	0	0	0	0	0	0	0	0	0	0	0	0	0	0	0	0	0	0	0	0	0	0	0	0	0	0	0	0	0
MV4_contig_1628	0	0	0	0	0	0	0	0	0	0	13.1892	0	0	0	0	0	0	0	0	0	0	0	0	0	0	0	0	0	0	0	0	0	0	0	0	0	0	0	0	0	0	0	0	0	0	0
MV4_contig_1757	0	0	0	0	0	0	0	0	0	0	10.8595	0	0	0	0	0	0	0	0	0	0	0	0	0	0	0	0	0	0	0	0	0	0	0	0	0	0	0	0	0	0	0	0	0	0	0
MV4_contig_921	0	0	0	0	0	0	0	0	0	0	8.21589	0	0	0	0	0	0	0	0	0	0	0	0	0	0	0	0	0	0	0	0	0	0	0	0	0	0	0	0	0	0	0	0	0	0	0
MV4_contig_17	0	0	0	0	0	0	0	0	0	0	36.4332	0	0	0	0	0	0	0	0	0	0	0	0	0	0	0	0	0	0	0	0	0	0	0	0	0	0	0	0	0	0	0	0	0	0	0
MV4_contig_1058	0	0	0	0	0	0	0	0	0	0	12.1073	0	0	0	0	0	0	0	0	0	0	0	0	0	0	0	0	0	0	0	0	0	0	0	0	0	0	0	0	0	0	0	0	0	0	0
MV4_contig_483	0	0	0	0	0	0	0	0	0	0	12.0273	0	0	0	0	0	0	0	0	0	0	0	0	0	0	0	0	0	0	0	0	0	0	0	0	0	0	0	0	0	0	0	0	0	0	0
MV4_contig_1699	0	0	0	0	0	0	0	0	0	0	15.7775	0	0	0	0	0	0	0	0	0	0	0	0	0	0	0	0	0	0	0	0	0	0	0	0	0	0	0	0	0	0	0	0	0	0	0
MV4_contig_448	0	0	0	0	0	0	0	0	0	0	17.1353	0	0	0	0	0	0	0	0	0	0	0	0	0	0	0	0	0	0	0	0	0	0	0	0	0	0	0	0	0	0	0	0	0	0	0
MV4_contig_54	0	0	0	0	0	0	0	0	0	0	18.6654	0	0	0	0	20.7861	0	0	0	0	0	0	0	0	0	0	0	0	0	0	0	0	0	0	0	0	0	0	0	0	0	0	0	0	0	0
MV4_contig_1687	0	0	0	0	0	0	0	0	0	0	7.05775	0	0	0	0	0	0	0	0	0	0	0	0	0	0	0	0	0	0	0	0	0	0	0	0	0	0	0	0	0	0	0	0	0	0	0
MV4_contig_1468	0	0	0	0	0	0	0	0	0	0	6.90857	0	0	0	0	0	0	0	0	0	0	0	0	0	0	0	0	0	0	0	0	0	0	0	0	0	0	0	0	0	0	0	0	0	0	0
MV4_contig_972	0	0	0	0	0	0	0	0	0	0	8.70095	0	0	0	0	0	0	0	0	0	0	0	0	0	0	0	0	0	0	0	0	0	0	0	0	0	0	0	0	0	0	0	0	0	0	0
MV4_contig_237	0	0	0	0	0	0	0	0	0	0	119.059	0	0	0	0	0	0	0	0	0	0	0	0	0	0	0	0	0	0	0	0	0	0	0	0	0	0	0	0	0	0	0	0	0	0	0
MV4_contig_1823	0	0	0	0	0	0	0	0	0	2.43837	17.397	0	0	0	0	7.14388	0	0	0	0	0	0	0	0	0	0	0	0	0	0	0	0	0	0	0	0	0	0	0	0	0	0	0	0	0	0
MV4_contig_1607	0	0	0	0	0	0	0	0	0	0	10.2193	0	0	0	0	0	0	0	0	0	0	0	0	0	0	0	0	0	0	0	0	0	0	0	0	0	0	0	0	0	0	0	0	0	0	0
MV4_contig_602	0	0	0	0	0	0	0	0	0	0	10.9359	0	0	0	0	0	0	0	0	0	0	0	0	0	0	0	0	0	0	0	0	0	0	0	0	0	0	0	0	0	0	0	0	0	0	0
MV4_contig_1488	0	0	0	0	0	0	0	0	0	0	8.54306	0	0	0	0	2.39731	0	0	0	0	0	0	0	0	0	0	0	0	0	0	0	0	0	0	0	0	0	0	0	0	0	0	0	0	0	0
MV4_contig_1449	253.977	0	0	0	0	0	0	0	48.407	4.64873	204.911	0	0	0	0	0	0	0	0	0	0	0	0	0	0	0	0	0	0	0	0	0	0	0	0	0	0	0	0	0	0	0	0	0	0	0
MV4_contig_870	0	0	0	0	0	0	0	0	0	4.42002	5.75295	0	0	0	0	0	0	0	0	0	0	0	0	0	0	0	0	0	0	0	0	0	0	0	0	0	0	0	0	0	0	0	0	0	0	0
MV4_contig_966	0	0	0	0	0	0	0	0	0	0	6.0282	0	0	0	0	0	0	0	0	0	0	0	0	0	0	0	0	0	0	0	0	0	0	0	0	0	0	0	0	0	0	0	0	0	0	0
MV4_contig_1229	0	0	0	0	0	0	0	0	0	1.71604	5.29056	0	0	0	0	0	0	0	0	0	0	0	0	0	0	0	0	0	0	0	0	0	0	0	0	0	0	1.77463	0	0	0	0	0	0	0	0
MV4_contig_1429	0	0	0	0	0	0	0	0	0	0	8.4559	0	0	0	0	0	0	0	0	0	0	0	0	0	0	0	0	0	0	0	0	0	0	0	0	0	0	0	0	0	0	0	0	0	0	0
MV4_contig_1106	0	0	0	0	0	0	0	0	0	0	6.68683	0	0	0	0	0	0	0	0	0	0	0	0	0	0	0	0	0	0	0	0	0	0	0	0	0	0	0	0	0	0	0	0	0	0	0
MV4_contig_190	0	0	0	0	0	0	0	0	0	0	8.42883	0	0	0	0	0	0	0	0	0	0	0	0	0	0	0	0	0	0	0	0	0	0	0	0	0	0	0	0	0	0	0	0	0	0	0
MV4_contig_892	0	0	0	0	0	0	0	0	0	0	591.833	0	0	0	0	0	0	0	0	0	0	0	0	0	0	0	0	0	0	0	0	0	0	0	0	0	0	0	0	0	0	0	0	0	0	0
MV4_contig_1331	0	0	0	0	0	0	0	0	0	2.22698	9.37305	0	0	0	0	0	0	0	0	0	0	0	0	0	0	0	0	0	0	0	0	0	0	0	0	0	0	0	0	0	0	0	0	0	0	0
MV4_contig_704	0	0	0	0	0	0	0	0	0	0	7.93074	0	0	0	0	0	0	0	0	0	0	0	0	0	0	0	0	0	0	0	0	0	0	0	0	0	0	0	0	0	0	0	0	0	0	0
MV4_contig_1521	0	0	0	0	0	0	0	0	0	10.4245	23.7824	0	0	0	0	0	0	0	0	0	0	0	0	0	0	0	0	0	0	0	0	0	0	0	0	0	0	0	0	0	0	0	0	0	0	0
MV4_contig_667	0	0	0	0	0	0	0	0	0	0	5.8626	0	0	0	0	0	0	0	0	0	0	0	0	0	0	0	0	0	0	0	0	0	0	0	0	0	0	0	0	0	0	0	0	0	0	0
MV4_contig_168	0	0	0	0	0	0	0	0	0	0	111.643	0	0	0	0	0	0	0	0	0	0	0	0	0	0	0	0	0	0	0	0	0	0	0	0	0	0	0	0	0	0	0	0	45.2454	0	0
MV4_contig_1902	0	0	0	0	0	0	0	0	0	17.6891	8.84518	0	0	0	0	0	0	0	0	0	0	0	0	0	0	0	0	0	0	0	0	0	0	0	0	0	0	0	0	0	0	0	0	0	0	0
MV4_contig_36	0	0	0	0	0	0	0	0	0	0	46.3631	0	0	0	0	0	0	0	0	0	0	0	0	0	0	0	0	0	0	0	0	0	0	0	0	0	0	0	0	0	0	0	0	0	0	0
MV4_contig_629	0	0	0	0	0	0	0	0	0	0	9.18109	0	0	0	0	0	0	0	0	0	0	0	0	0	0	0	0	0	0	0	0	0	0	0	0	0	0	0	0	0	0	0	0	0	0	0
MV4_contig_1833	0	0	0	0	0	0	0	0	0	15.4209	6.68756	0	0	0	0	0	0	0	0	0	0	0	0	0	0	0	0	0	0	0	0	0	0	0	0	0	0	0	0	0	0	0	0	0	0	0
MV4_contig_742	0	0	0	0	0	0	0	0	0	0	11.1151	0	0	0	0	0	0	0	0	0	0	0	0	0	0	0	0	0	0	0	0	0	0	0	0	0	0	0	0	0	0	0	0	0	0	0
MV4_contig_1031	0	0	0	0	0	0	0	0	0	6.18112	6.98774	0	0	9.35797	0	0	0	0	0	0	0	0	0	0	0	0	0	0	0	0	0	0	0	0	0	0	0	0	0	0	0	0	0	0	0	0
MV4_contig_656	0	0	0	0	0	0	0	0	0	0	37.6401	0	0	0	0	0	0	0	0	0	0	0	0	0	0	0	0	0	0	0	0	0	0	0	0	0	0	0	0	0	0	0	0	0	0	0
MV4_contig_1787	0	0	0	0	0	0	0	0	0	0	14.2043	0	0	0	1.91469	0	0	0	0	0	0	0	0	0	0	0	0	0	0	0	0	0	0	0	0	0	0	0	0	0	0	0	0	0	0	0
MV4_contig_1384	0	0	0	0	0	0	0	0	0	0	14.236	3.06583	0	0	0	0	0	0	0	0	0	0	0	0	0	0	0	0	0	0	0	0	0	0	0	0	0	0	0	0	0	0	0	0	0	0
MV4_contig_1621	0	0	0	0	0	0	0	0	0	0	10.345	0	0	0	0	0	0	0	0	0	0	0	0	0	0	0	0	0	0	0	0	0	0	0	0	0	0	0	0	0	0	0	0	0	0	0
MV4_contig_550	15.5049	0	0	0	0	0	0	0	48.229	0	25.1142	0	0	0	0	0	0	0	0	0	0	0	0	5.12675	4.01759	2.92654	5.00424	0	0	0	0	7.624	0	0	3.44056	0	0	0	9.61242	28.0474	3.47946	6.48598	0	0	0	0
MV4_contig_1649	0	0	0	0	0	0	0	0	0	0	48.2737	0	0	0	0	0	0	0	0	0	0	0	0	0	0	0	0	0	0	0	0	0	0	0	0	0	0	0	0	0	0	0	0	0	0	0
MV4_contig_1874	0	0	0	0	0	0	0	0	0	0	8.72286	0	0	0	0	0	0	0	0	0	0	0	0	0	0	0	0	0	0	0	0	0	0	0	0	0	0	0	0	0	0	0	0	0	0	0
MV4_contig_223	0	0	0	0	0	0	0	0	0	0	14.2735	0	0	0	0	0	0	0	0	0	0	0	0	0	0	0	0	0	0	0	0	0	0	0	0	0	0	0	0	0	0	0	0	0	0	0
MV4_contig_1417	0	0	0	0	0	0	0	0	0	0	7.47207	0	0	0	0	0	0	0	0	0	0	0	0	0	0	0	0	0	0	0	0	0	0	0	0	0	0	0	0	0	0	0	0	0	0	0
MV4_contig_376	0	0	0	0	0	0	0	0	0	0	9.15577	0	0	0	0	0	0	0	0	0	0	0	0	0	0	0	0	0	0	0	0	0	0	0	0	0	0	0	0	0	0	0	0	0	0	0
MV4_contig_853	0	0	0	0	0	0	0	0	0	0	174.655	0	0	0	0	0	0	0	0	0	0	0	0	0	0	0	0	0	0	0	0	0	0	0	0	0	0	0	0	0	0	0	0	0	0	0
MV4_contig_179	0	0	0	0	0	0	0	0	0	0	13.4495	0	0	0	0	0	0	0	0	0	0	0	0	0	0	0	0	0	0	0	0	0	0	0	0	0	0	0	0	0	0	0	0	0	0	0
MV4_contig_1347	0	0	0	0	0	0	0	0	0	0	6.78553	0	0	0	0	0	0	0	0	0	0	0	0	0	0	0	0	0	0	0	0	0	0	0	0	0	0	0	0	0	0	0	0	0	0	0
MV4_contig_265	0	0	0	0	0	0	0	0	0	0	28.0614	0	0	0	0	0	0	0	0	0	0	0	0	0	0	0	0	0	0	0	0	0	0	0	0	0	0	0	0	0	0	0	0	0	0	0
MV4_contig_1462	7.0962	0	0	0	0	0	0	0	21.7616	0	10.6868	0	0	0	0	0	0	0	0	0	0	0	0	0	11.7939	4.92211	3.35237	0	0	12.3365	0	0	103.246	68.2264	0	0	0	0	0	7.05368	48.1324	41.9611	0	0	0	20.819
MV4_contig_236	7.07241	0	0	0	0	0	0	0	0	0	8.06741	0	0	0	0	0	0	0	0	0	0	0	0	0	0	0	0	0	0	0	0	0	0	0	0	0	0	0	0	0	0	0	0	0	0	0
MV4_contig_1829	0	0	0	0	0	0	0	0	0	0	18.9768	0	0	0	0	0	0	0	0	0	0	0	0	0	0	0	0	0	0	0	0	0	0	0	0	0	0	0	0	0	0	0	0	0	0	0
MV4_contig_1433	0	12.8624	0	0	0	0	0	0	242.443	0	22.3588	0	0	0	0	84.9195	0	0	0	0	0	0	0	65.5383	100.102	82.7955	31.274	0	0	28.0807	45.5584	0	127.435	41.764	52.6906	0	0	0	124.661	75.836	0	40.0039	0	0	0	0
MV4_contig_494	0	0	0	0	0	0	0	0	0	6.36604	18.2295	0	0	0	0	0	0	0	0	0	0	0	0	0	0	0	0	0	0	0	0	0	0	0	0	0	0	0	0	0	0	0	0	0	0	0
MV4_contig_939	0	0	0	0	0	0	0	0	0	0	8.92246	0	0	0	0	0	0	0	0	0	0	0	0	0	0	0	0	0	0	0	0	0	0	0	0	0	0	0	0	0	0	0	0	0	0	0
MV4_contig_1954	0	0	0	0	0	0	0	0	0	0	18.39	0	0	0	0	0	0	0	0	0	0	0	0	0	0	0	0	0	0	0	0	0	0	0	0	0	0	0	0	0	0	0	0	0	0	0
MV4_contig_922	0	0	0	0	0	0	0	0	0	0	6.63653	0	0	0	0	0	0	0	0	0	0	0	0	0	0	0	0	0	0	0	0	0	0	0	0	0	0	0	0	0	0	0	0	0	0	0
MV4_contig_506	0	0	0	0	0	0	0	0	0	0	8.11572	0	0	0	0	0	0	0	0	0	0	0	0	0	0	0	0	0	0	0	0	0	0	0	0	0	0	0	0	0	0	0	0	0	0	0
MV4_contig_108	0	0	0	0	0	0	0	0	0	0	10.9681	0	0	0	0	0	0	0	0	0	0	0	0	0	0	0	0	0	0	0	0	0	0	0	0	0	0	0	0	0	0	0	0	0	0	0
MV4_contig_187	0	0	0	0	0	0	0	0	0	0	105.911	0	0	0	0	0	0	0	0	0	0	0	0	0	0	0	0	0	0	0	0	0	0	0	0	0	0	0	0	0	0	0	0	0	0	0
MV4_contig_1094	0	0	0	0	0	0	0	0	0	0	12.1007	0	0	0	0	0	0	0	0	0	0	0	0	0	0	0	0	0	0	0	0	0	0	0	0	0	0	0	0	0	0	0	0	0	0	0
MV4_contig_833	0	0	0	0	0	0	0	0	0	0	10.4931	0	0	0	0	0	0	0	0	0	0	0	0	0	0	0	0	0	0	0	0	0	0	0	0	0	0	0	0	0	0	0	0	0	0	0
MV4_contig_556	3.16188	0	0	0	0	0	0	0	18.6137	6.06148	44.2011	0	0	0	0	0	0	0	0	0	0	0	0	0	0	0	0	0	0	0	0	0	0	0	0	0	0	0	0	0	0	0	0	0	0	0
MV4_contig_1705	0	0	0	0	0	0	0	0	0	0	8.82218	0	0	0	0	0	0	0	0	0	0	0	0	0	0	0	0	0	0	0	0	0	0	0	0	0	0	0	0	0	0	0	0	0	0	0
MV4_contig_1756	0	0	0	0	0	0	0	0	0	8.27097	13.6913	0	0	0	0	0	0	0	0	0	0	0	0	0	0	0	0	0	0	0	0	0	0	0	0	0	0	0	0	0	0	0	0	0	0	0
MV4_contig_784	0	0	0	0	0	0	0	0	0	0	10.089	0	0	0	0	0	0	0	0	0	0	0	0	0	0	0	0	0	0	0	0	0	0	0	0	0	0	0	0	0	0	0	0	0	0	0
MV4_contig_1132	0	0	0	0	0	0	0	0	0	0	26.4037	0	0	0	0	0	0	0	0	0	0	0	0	0	0	0	0	0	0	0	0	0	0	0	0	0	0	0	0	0	0	0	0	0	0	0
MV4_contig_1284	0	0	0	0	0	0	0	0	6.50477	2.34061	14.4395	0	0	0	0	0	0	0	0	0	0	0	0	0	0	0	0	0	0	0	0	4.9682	0	0	0	0	0	0	0	0	0	0	0	0	0	0
MV4_contig_32	0	0	0	0	0	0	0	0	0	0	7.93429	0	0	0	0	0	0	0	0	0	0	0	0	0	0	0	0	0	0	0	0	0	0	0	0	0	0	0	0	0	0	0	0	0	0	0
MV4_contig_1819	0	0	0	0	0	0	0	0	0	0	10.2799	0	0	0	0	0	0	0	0	0	0	0	0	0	0	0	0	0	0	0	0	0	0	0	0	0	0	0	0	0	0	0	0	0	0	0
MV4_contig_621	0	0	0	0	0	0	0	0	0	40.3732	42.9065	0	0	0	0	0	0	0	0	0	0	0	0	0	0	0	0	0	0	0	0	0	0	0	0	0	0	0	0	0	0	0	0	0	0	0
MV4_contig_1487	0	0	0	0	0	0	0	0	0	0	5.87049	0	0	0	0	0	0	0	0	0	0	0	0	0	0	0	0	0	0	0	0	0	0	0	0	0	0	0	0	0	0	0	0	0	0	0
MV4_contig_481	0	0	0	0	0	0	0	0	0	0	8.13087	0	0	0	0	0	0	0	0	0	0	0	0	0	0	0	0	0	0	0	0	0	0	0	0	0	0	0	0	0	0	0	0	0	0	0
MV4_contig_50	0	0	0	0	0	0	0	0	0	0	7.38652	0	0	0	0	0	0	0	0	0	0	0	0	0	0	0	0	0	0	0	0	0	0	0	0	0	0	0	0	0	0	0	0	0	0	0
MV4_contig_435	0	0	0	0	0	0	0	0	0	0	6.20162	0	0	0	0	0	0	0	0	0	0	0	0	0	0	0	0	0	0	0	0	0	0	0	0	0	0	0	0	0	0	0	0	0	0	0
MV4_contig_653	0	0	0	0	0	0	0	0	0	0	9.10341	0	0	0	0	0	0	0	0	0	0	0	0	0	0	0	0	0	0	0	0	0	0	0	0	0	0	0	0	0	0	0	0	0	0	0
MV4_contig_488	0	0	0	0	0	0	0	0	0	9.6988	34.2037	0	0	0	0	0	0	0	0	0	0	0	0	0	0	0	0	0	0	0	0	0	0	0	0	0	0	0	0	0	0	0	0	0	0	0
MV4_contig_1565	13.8882	0	0	0	0	0	0	0	7.10766	2.86316	11.1769	0	0	0	0	0	0	0	0	0	0	0	0	0	0	0	0	0	0	0	0	0	0	0	0	0	0	0	0	0	0	0	0	0	0	0
MV4_contig_1010	0	0	0	0	0	0	0	0	0	0	7.89864	0	0	0	0	0	0	0	0	0	0	0	0	0	0	0	0	0	0	0	0	0	0	0	0	0	0	0	0	0	0	0	0	0	0	0
MV4_contig_1419	0	0	0	0	0	0	0	0	0	0	42.1921	0	0	0	0	0	0	0	0	0	0	0	0	0	0	0	0	0	0	0	0	0	0	0	0	0	0	0	0	0	0	0	0	0	0	0
MV4_contig_78	0	0	0	0	0	0	0	0	0	0	11.3467	0	0	0	0	0	0	0	0	0	0	0	0	0	0	0	0	0	0	0	0	0	0	0	0	0	0	0	0	0	0	0	0	0	0	0
MV4_contig_1672	0	0	0	0	0	0	0	0	0	14.9505	20.8849	0	0	0	0	0	0	0	0	0	0	0	0	0	0	0	0	0	0	0	0	0	0	0	0	0	0	0	0	0	0	0	0	0	0	0
MV4_contig_1362	0	0	0	0	0	0	0	0	0	0	14.083	0	0	0	0	0	0	0	0	0	0	0	0	0	0	0	0	0	0	0	0	0	0	0	0	0	0	0	0	0	0	0	0	0	0	0
MV4_contig_1451	2.12646	64.7378	0	0	0	0	0	0	0	4.09316	13.8919	0	0	0	0	4.91453	0	0	0	0	0	0	0	0	0	0	0	0	0	0	0	0	4.65196	2.79351	0	0	0	0	0	0	0	0	0	0	23.8114	0
MV4_contig_1282	0	0	0	0	0	0	0	0	0	2.61087	9.39159	0	0	0	0	0	0	0	0	0	0	0	0	0	0	0	0	0	0	0	0	0	0	0	0	0	0	0	0	0	0	0	0	0	0	0
MV4_contig_803	0	0	0	0	0	0	0	0	0	0	36.7948	0	0	0	0	0	0	0	0	0	0	0	0	0	0	0	0	0	0	0	0	0	0	0	0	0	0	0	0	0	0	0	0	0	0	0
MV4_contig_238	0	0	0	0	0	0	0	0	0	2.32397	131.197	0	0	0	0	0	0	0	0	0	0	0	0	0	0	0	0	0	0	0	0	0	0	0	0	0	0	0	0	0	0	0	0	0	0	0
MV4_contig_1235	27.5201	0	0	0	0	0	0	0	25.3164	0	15.4586	0	0	0	0	0	0	0	0	0	0	0	0	170.206	47.9913	86.6667	17.2675	0	0	29.338	15.5046	20.6092	38.9942	39.2805	10.8089	12.0805	0	2.82153	12.2192	12.5205	0	8.99383	0	0	0	10.4518
MV4_contig_1310	0	0	0	0	0	0	0	0	0	0	6.40605	0	0	0	0	0	0	0	0	0	0	0	0	0	0	0	0	0	0	0	0	0	0	0	0	0	0	0	0	0	0	0	0	0	0	0
MV4_contig_672	0	0	0	0	0	0	0	0	0	0	20.0978	0	0	0	0	0	0	0	0	0	0	0	0	0	0	0	0	0	0	0	0	0	0	0	0	0	0	0	0	0	0	0	0	0	0	0
MV4_contig_1190	0	0	0	0	0	0	0	0	0	0	9.70015	0	0	0	0	0	0	0	0	0	0	0	0	0	0	0	0	0	0	0	0	0	0	0	0	0	0	0	0	0	0	0	0	0	0	0
MV4_contig_1278	0	0	0	0	0	0	0	0	0	0	17.3875	0	0	0	0	0	0	0	0	0	0	0	0	0	0	0	0	0	0	0	0	0	0	0	0	0	0	0	0	0	0	0	0	0	0	0
MV4_contig_1135	2.11362	0	0	0	0	0	0	0	16.5986	0	28.849	0	0	0	0	0	0	0	0	0	0	0	0	0	0	0	0	0	0	0	5.84925	8.52179	0	0	0	0	0	0	9.81587	11.0948	0	0	0	0	0	0
MV4_contig_331	0	0	0	0	0	0	0	0	0	0	7.26799	0	0	0	0	0	0	0	0	0	0	0	0	0	0	0	0	0	0	0	0	0	0	0	0	0	0	0	0	0	0	0	0	0	0	0
MV4_contig_963	0	0	0	0	0	0	0	0	0	0	8.22956	0	0	0	0	0	0	0	0	0	0	0	0	0	0	0	0	0	0	0	0	0	0	0	0	0	0	0	0	0	0	0	0	0	0	0
MV4_contig_581	0	0	0	0	0	0	0	0	0	0	12.7079	0	0	0	0	0	0	0	0	0	0	0	0	0	0	0	0	0	0	0	0	0	0	0	0	0	0	0	0	0	0	0	0	0	0	0
MV4_contig_707	0	0	0	0	0	0	0	0	0	0	11.1844	0	0	0	0	0	0	0	0	0	0	0	0	0	0	0	0	0	0	0	0	0	0	0	0	0	0	0	0	0	0	0	0	0	0	0
MV4_contig_1054	3.88002	0	0	0	0	0	0	0	4.17991	0	22.5791	0	0	0	0	5.25048	0	0	0	0	0	0	0	0	0	0	0	0	0	0	0	0	0	0	0	0	0	0	0	0	0	0	0	0	0	0
MV4_contig_1471	0	11.0614	0	0	0	0	0	0	0	0	14.2909	0	0	0	0	0	0	0	0	0	0	0	0	0	0	0	0	0	0	0	0	0	0	0	0	0	0	0	0	0	0	0	0	0	0	0
MV4_contig_484	0	0	0	0	4.89718	0	0	0	0	2.10292	8.23825	0	0	0	0	0	0	0	0	0	0	0	0	0	0	0	0	0	0	0	0	0	0	0	0	0	0	0	0	0	0	0	0	0	0	0
MV4_contig_1736	0	0	0	0	0	0	0	0	0	0	10.8048	0	0	0	0	0	0	0	0	0	0	0	0	0	0	0	0	0	0	0	0	0	0	0	0	0	0	0	0	0	0	0	0	0	0	0
MV4_contig_527	0	0	0	0	0	0	0	0	0	0	9.1628	0	0	0	0	0	0	0	0	0	0	0	0	0	0	0	0	0	0	0	0	0	0	0	0	0	0	0	0	0	0	0	0	0	0	0
MV4_contig_1836	0	0	0	0	0	0	0	0	0	0	10.9617	0	0	0	0	0	0	0	0	0	0	0	0	0	0	0	0	0	0	0	0	0	0	0	0	0	0	0	0	0	0	0	0	0	0	0
MV4_contig_1408	0	0	0	0	0	0	0	0	0	0	7.09483	0	0	0	0	0	0	0	0	0	0	0	0	0	0	0	0	0	0	0	0	0	0	0	0	0	0	0	0	0	0	0	0	0	0	0
MV4_contig_1324	6.07558	0	0	0	0	0	0	0	64.6185	0	7.3974	0	0	0	0	0	0	0	0	0	0	0	0	781.002	76.8524	230.983	4.40981	0	0	0	189.801	143.92	222.551	126.259	31.6328	9.57447	0	0	91.7549	60.479	0	0	0	0	0	0
MV4_contig_1441	0	0	0	0	0	0	0	0	0	0	15.2299	4.05351	0	26.874	0	0	0	0	0	0	0	0	0	0	0	0	0	0	0	0	0	0	0	0	0	0	0	0	0	0	0	0	0	0	0	0
MV4_contig_1793	0	0	0	0	0	0	0	0	0	0	8.27296	0	0	0	0	0	0	0	0	0	0	0	0	0	0	0	0	0	0	0	0	0	0	0	0	0	0	0	0	0	0	0	0	0	0	0
MV4_contig_1117	0	0	0	0	0	0	0	0	0	0	28.9023	0	0	0	0	0	0	0	0	0	0	0	0	0	0	0	0	0	0	0	0	0	0	0	0	0	0	0	0	0	0	0	0	0	0	0
MV4_contig_1755	0	0	0	0	0	0	0	0	0	0	5.34854	0	0	0	0	0	0	0	0	0	0	0	0	0	0	0	0	0	0	0	0	0	0	0	0	0	0	0	0	0	0	0	0	0	0	0
MV4_contig_216	0	0	0	0	0	0	0	0	0	5.06712	29.2031	0	0	0	0	0	0	0	0	0	0	0	0	0	0	0	0	0	0	0	0	0	0	0	0	0	0	0	0	0	0	0	0	0	0	0
MV4_contig_702	0	0	0	0	0	0	0	0	0	0	16.3549	0	0	0	0	0	0	0	0	0	0	0	0	0	0	0	0	0	0	0	0	0	0	0	0	0	0	0	0	0	0	0	0	0	0	0
MV4_contig_301	0	0	0	0	0	0	0	0	0	0	18.0301	0	0	0	0	0	0	0	0	0	0	0	0	0	0	0	0	0	0	0	0	0	0	0	0	0	0	0	0	0	0	0	0	0	0	0
MV4_contig_455	0	0	0	0	0	0	0	0	0	0	15.4393	0	0	0	0	0	0	0	0	0	0	0	0	0	0	0	0	0	0	0	0	0	0	0	0	0	0	0	0	0	0	0	0	0	0	0
MV4_contig_1723	0	0	0	0	0	0	0	0	0	0	7.85207	0	0	0	0	0	0	0	0	0	0	0	0	0	0	0	0	0	0	0	0	0	0	0	0	0	0	0	0	0	0	0	0	0	0	0
MV4_contig_718	45.486	3.6727	0	0	0	0	0	0	81.8048	2.88944	56.7509	0	0	0	0	19.7425	0	0	0	0	0	0	0	38.6075	90.6857	12.7732	24.2336	0	0	9.91393	8.88048	9.63304	26.1227	0	40.5472	37.4517	0	0	17.5772	19.3934	0	0	0	0	0	4.8379
MV4_contig_1569	0	0	0	0	0	0	0	0	0	0	7.06218	0	0	0	0	0	0	0	0	0	0	0	0	0	0	0	0	0	0	0	0	0	0	0	0	0	0	0	0	0	0	0	0	0	0	0
MV4_contig_855	0	0	0	0	0	0	0	0	0	2.63327	40.3487	0	0	0	0	0	0	0	0	0	0	0	0	0	0	0	0	0	0	0	0	0	0	0	0	0	0	0	0	0	0	0	0	0	0	0
MV4_contig_368	0	0	0	0	0	0	0	0	0	0	6.88534	0	0	0	0	0	0	0	0	0	0	0	0	0	0	0	0	0	0	0	0	0	0	0	0	0	0	0	0	0	0	0	0	0	0	0
MV4_contig_1894	0	0	0	0	0	0	0	0	0	0	117.179	0	0	0	0	0	0	0	0	0	0	0	0	0	0	0	0	0	0	0	0	0	0	0	0	0	0	0	0	0	0	0	0	0	0	0
MV4_contig_551	0	0	0	0	0	0	0	0	0	0	18.0976	0	0	0	0	0	0	0	0	0	0	0	0	0	0	0	0	0	0	0	0	0	0	0	0	0	0	0	0	0	0	0	0	0	0	0
MV4_contig_507	0	0	0	0	0	0	0	0	0	0	10.5759	0	0	0	7.97928	0	0	0	0	0	0	0	0	0	0	0	0	0	0	0	0	0	0	0	0	0	0	0	0	0	0	0	0	0	0	0
MV4_contig_1316	0	0	0	0	0	0	0	0	0	0	18.9182	0	0	0	0	0	0	0	0	0	0	0	0	0	0	0	0	0	0	0	0	0	0	0	0	0	0	0	0	0	0	0	0	0	0	0
MV4_contig_387	0	0	0	0	0	0	0	0	0	0	16.095	0	0	0	0	0	0	0	0	0	0	0	0	0	0	0	0	0	0	0	0	0	0	0	0	0	0	0	0	0	0	0	0	0	0	0
MV4_contig_1478	0	0	0	0	0	0	0	0	0	0	8.39643	0	0	0	0	0	0	0	0	0	0	0	0	0	0	0	0	0	0	0	0	0	0	0	0	0	0	0	0	0	0	0	0	0	0	0
MV4_contig_1640	0	0	0	0	0	0	0	0	0	0	5.96352	0	0	0	0	0	0	0	0	0	0	0	0	0	0	0	0	0	0	0	0	0	0	0	0	0	0	0	0	0	0	0	0	0	0	0
MV4_contig_1924	0	0	0	0	0	0	0	0	0	0	11.1996	0	0	0	0	0	0	0	0	0	0	0	0	0	0	0	0	0	0	0	0	0	0	0	0	0	0	0	0	0	0	0	0	0	0	0
MV4_contig_1611	0	0	0	0	0	0	0	0	0	0	14.9995	0	0	0	0	0	0	0	0	0	0	0	0	0	0	0	0	0	0	0	0	0	0	0	0	0	0	0	0	0	0	0	0	0	0	0
MV4_contig_528	0	0	0	0	0	0	0	0	0	3.91248	10.5497	0	0	0	0	0	0	0	0	0	0	0	0	0	0	0	0	0	0	0	0	0	0	0	0	0	0	0	0	0	0	0	0	0	0	0
MV4_contig_1176	0	0	0	0	0	0	0	0	0	0	9.51195	0	0	0	0	0	0	0	0	0	0	0	0	0	0	0	0	0	0	0	0	0	0	0	0	0	0	0	0	0	0	0	0	0	0	0
MV4_contig_1526	0	0	0	0	0	0	0	0	0	0	15.6358	0	0	0	0	0	0	0	0	0	0	0	0	0	0	0	0	0	0	0	0	0	0	0	0	0	0	0	0	0	0	0	0	0	0	0
MV4_contig_1156	0	0	0	0	0	0	0	0	0	0	10.3048	0	0	0	0	0	0	0	0	0	0	0	0	0	0	0	0	0	0	0	0	0	0	0	0	0	0	0	0	0	0	0	0	0	0	0
MV4_contig_1300	0	0	0	0	0	0	0	0	0	2.03049	11.7917	0	0	0	0	0	0	0	0	0	0	0	0	0	0	0	0	0	0	0	0	0	0	0	0	0	0	0	0	0	0	0	0	0	0	0
MV4_contig_1582	0	0	0	0	0	0	0	0	0	1.49042	14.6894	0	0	0	0	0	0	0	0	0	0	0	0	0	0	0	0	0	0	0	0	0	0	0	0	0	0	0	0	0	0	0	0	0	0	0
MV4_contig_202	4.20179	0	0	0	0	0	0	0	3.52269	0	24.2231	0	0	0	0	0	0	0	0	0	0	0	0	3.57604	0	6.72406	0	0	0	0	0	0	0	0	0	0	0	0	0	0	2.63116	0	0	0	0	0
MV4_contig_1074	0	0	0	0	0	0	0	0	0	8.63228	19.806	0	0	0	0	0	0	0	0	0	0	0	0	0	0	0	0	0	0	0	0	0	0	0	0	0	0	0	0	0	0	0	0	0	0	0
MV4_contig_613	0	0	0	0	0	0	0	0	0	0	8.00416	0	0	0	0	0	0	0	0	0	0	0	0	0	0	0	0	0	0	0	0	0	0	0	0	0	0	0	0	0	0	0	0	0	0	0
MV4_contig_1644	0	0	0	0	0	0	0	0	0	3.27227	7.09341	0	0	0	0	0	0	0	0	0	0	0	0	0	0	0	0	0	0	0	0	0	0	0	0	0	0	0	0	0	0	0	0	0	0	0
MV4_contig_705	0	0	0	0	0	0	0	0	0	0	18.6168	0	0	0	0	0	0	0	0	0	0	0	0	0	0	0	0	0	0	0	0	0	0	0	0	0	0	0	0	0	0	0	0	0	0	0
MV4_contig_1603	0	0	0	0	0	0	0	0	0	0	34.918	0	0	0	0	0	0	0	0	0	0	0	0	0	0	0	0	0	0	0	0	0	0	0	0	0	0	0	0	0	0	0	0	0	0	0
MV4_contig_1404	0	0	0	0	0	0	0	0	0	0	4.61329	0	0	0	0	0	0	0	0	0	0	0	0	0	0	0	0	0	0	0	0	0	0	0	0	0	0	0	0	0	0	0	0	0	0	0
MV4_contig_1527	0	0	0	0	0	0	0	0	0	0	8.93823	0	0	0	0	0	0	0	0	0	0	0	0	0	0	0	0	0	0	0	0	0	0	0	0	0	0	0	0	0	0	0	0	0	0	0
MV4_contig_1846	0	0	0	0	0	0	0	0	0	0	11.0256	0	0	0	0	0	0	0	0	0	0	0	0	0	0	0	0	0	0	0	0	0	0	0	0	0	0	0	0	0	0	0	0	0	0	0
MV4_contig_121	0	0	0	0	0	0	0	0	0	10.3287	15.8007	0	0	0	0	0	0	0	0	0	0	0	0	0	0	0	0	0	0	0	0	0	0	0	0	0	0	0	0	0	0	0	0	0	0	0
MV4_contig_1118	0	0	0	0	0	0	0	0	0	0	10.9196	0	0	0	0	0	0	0	0	0	0	0	0	0	0	0	0	0	0	0	0	0	0	0	0	0	0	0	0	24.9881	0	0	0	0	0	0
MV4_contig_383	0	0	0	0	0	0	0	0	0	59.3855	23.47	0	0	0	0	0	0	0	0	0	0	0	0	0	0	0	0	0	2.98106	0	0	0	0	0	0	0	0	0	0	0	0	0	0	0	0	0
MV4_contig_126	0	0	0	0	0	0	0	0	0	0	8.32237	0	0	0	0	0	0	0	0	0	0	0	0	0	0	0	0	0	0	0	0	0	0	0	0	0	0	0	0	0	0	0	0	0	0	0
MV5_contig_1621	0	0	0	0	0	0	0	0	0	0	0	8.36829	0	0	0	0	0	0	0	0	0	0	0	0	0	0	0	0	0	0	0	0	0	0	0	0	0	0	0	0	0	0	0	0	0	0
MV5_contig_45	0	0	0	0	0	0	0	0	0	0	0	74.9603	2.93867	0	0	0	0	0	0	0	0	0	0	0	0	0	0	0	0	0	0	0	0	0	0	0	0	0	0	0	0	0	0	0	0	0
MV5_contig_1911	0	0	0	0	0	0	0	0	0	0	0	13.7936	0	0	0	0	0	0	0	0	0	0	0	0	0	0	0	0	0	0	0	0	0	0	0	0	0	0	0	0	0	0	0	0	0	0
MV5_contig_238	0	0	0	0	0	0	0	0	0	0	0	8.57121	0	0	0	0	0	0	0	0	0	0	0	0	0	0	0	0	0	0	0	0	0	0	0	0	0	0	0	0	0	0	0	0	0	0
MV5_contig_2127	0	0	0	0	0	0	0	0	0	0	0	8.58126	6.25691	0	0	0	0	0	0	0	0	0	0	0	0	0	0	0	0	0	0	0	0	0	0	0	0	0	0	0	0	0	0	0	0	0
MV5_contig_1811	0	0	0	0	0	2.73636	0	0	0	0	0	38.9689	32.4377	5.07507	32.8411	0	0	0	0	0	0	0	0	0	0	0	0	0	0	0	0	0	0	0	0	0	0	0	0	0	0	0	0	0	0	0
MV5_contig_1686	0	0	0	0	0	0	0	0	0	0	0	6.28881	5.17686	0	0	0	0	0	0	0	0	0	0	0	0	0	0	0	0	0	0	0	0	0	0	0	0	0	0	0	0	0	0	0	0	0
MV5_contig_621	0	0	0	0	0	0	0	0	0	0	0	15.5023	0	0	0	0	0	0	0	0	0	0	0	0	0	0	0	0	0	0	0	0	0	0	0	0	0	0	0	0	0	0	0	0	0	0
MV5_contig_1199	0	0	0	0	0	0	0	0	0	0	0	85.2131	40.6558	0	0	0	0	0	0	0	0	0	0	0	0	0	0	0	0	0	0	0	0	0	0	0	0	0	0	0	0	0	0	0	0	0
MV5_contig_2857	0	0	0	0	0	0	0	0	0	0	0	18.5737	0	0	0	0	0	0	0	0	0	0	0	0	0	0	0	0	0	0	0	0	0	0	0	0	0	0	0	0	0	0	0	0	0	0
MV5_contig_843	0	0	0	0	0	0	0	0	0	0	0	7.62529	0	0	0	0	0	0	0	0	0	0	0	0	0	0	0	0	0	0	0	0	0	0	0	0	0	0	0	0	0	0	0	0	0	0
MV5_contig_359	0	0	0	0	0	3.09628	0	0	0	0	0	21.7411	0	0	0	0	0	0	0	0	0	0	0	0	0	0	0	0	0	0	0	0	0	0	0	0	0	0	0	12.9681	0	0	0	0	0	0
MV5_contig_249	0	0	0	0	0	0	0	0	0	0	0	42.6818	2.87412	0	0	0	0	0	0	0	0	0	0	0	0	0	0	0	0	0	0	0	0	0	0	0	0	0	0	0	0	0	0	0	0	0
MV5_contig_372	0	0	0	0	0	0	0	0	0	0	0	19.555	0	0	0	0	0	0	0	0	0	0	0	0	0	0	0	0	0	0	0	0	0	0	0	0	0	0	0	0	0	0	0	0	0	0
MV5_contig_414	0	0	0	0	0	0	0	0	0	0	0	13.5778	0	0	0	0	0	0	0	0	0	0	0	0	0	0	0	0	0	0	0	0	0	0	0	0	0	0	0	0	0	0	0	0	0	0
MV5_contig_2553	0	0	0	0	0	0	0	0	0	0	0	117.829	0	0	0	0	0	0	0	0	0	0	0	0	0	0	0	0	0	0	0	0	0	0	0	0	0	0	0	0	0	0	0	0	0	0
MV5_contig_2096	0	0	0	0	0	0	0	0	0	0	0	16.1605	0	0	0	0	0	0	0	0	0	0	0	0	0	0	0	0	0	0	0	0	0	0	0	0	0	0	0	0	0	0	0	0	0	0
MV5_contig_344	0	0	0	0	0	0	0	0	0	0	0	6.0876	0	0	0	0	0	0	0	0	0	0	0	0	0	0	0	0	0	0	0	0	0	0	0	0	0	0	0	0	0	0	0	0	0	0
MV5_contig_2005	0	0	0	0	0	0	0	0	0	0	0	9.64626	0	0	0	0	0	0	0	0	0	0	0	0	0	0	0	0	0	0	0	0	0	0	0	0	0	0	0	0	0	0	0	0	0	0
MV5_contig_2356	0	0	0	0	0	0	0	0	0	0	0	115.302	0	0	0	0	0	0	0	0	0	0	0	0	0	0	0	0	0	0	0	0	0	0	0	0	0	0	0	0	0	0	0	0	0	0
MV5_contig_11	0	0	0	0	0	0	0	0	0	0	0	7.92436	0	0	0	0	0	0	0	0	0	0	0	0	0	0	0	0	0	0	0	0	0	0	0	0	0	0	0	0	0	0	0	0	0	0
MV5_contig_1836	0	0	0	0	0	0	0	0	0	0	0	7.23561	0	0	0	0	0	0	0	0	0	0	0	0	0	0	0	0	0	0	0	0	0	0	0	0	0	0	0	0	0	0	0	0	0	0
MV5_contig_1651	0	0	0	0	0	0	0	0	0	0	0	6.82687	0	0	0	0	0	0	0	0	0	0	0	0	0	0	0	0	0	0	0	0	0	0	0	0	0	0	0	0	0	0	0	0	0	0
MV5_contig_1575	0	0	0	0	0	0	0	0	0	0	0	8.56761	18.7575	0	0	0	0	0	0	0	0	0	0	0	0	0	0	0	0	0	0	0	0	0	0	0	0	0	0	0	0	0	0	0	0	0
MV5_contig_1170	0	0	0	0	0	0	0	0	0	0	0	11.2185	0	0	0	0	0	0	0	0	0	0	0	0	0	0	0	0	0	0	0	0	0	0	0	0	0	0	0	0	0	0	0	0	0	0
MV5_contig_957	0	0	0	0	0	0	0	0	0	0	0	53.0122	17.1657	5.38302	0	0	0	0	0	0	0	0	0	0	0	0	0	0	0	0	0	0	0	0	0	0	0	0	0	0	0	0	0	0	0	0
MV5_contig_2773	0	0	0	0	0	0	0	0	0	1.91903	0	21.2048	3.70539	0	2.40242	0	0	0	0	0	0	0	0	0	0	0	0	0	0	0	0	0	0	0	0	0	0	0	0	0	0	0	0	0	0	0
MV5_contig_2305	0	0	0	0	0	0	0	0	0	0	0	5.64021	0	0	0	0	0	0	0	0	0	0	0	0	0	0	0	0	0	0	0	0	0	0	0	0	0	0	0	0	0	0	0	0	0	0
MV5_contig_1368	0	0	0	0	0	0	0	0	0	0	0	9.17952	0	0	0	0	0	0	0	0	0	0	0	0	0	0	0	0	0	0	0	0	0	0	0	0	0	0	0	0	0	0	0	0	0	0
MV5_contig_1716	0	0	0	0	0	0	0	0	0	0	0	7.72515	0	0	0	0	0	0	0	0	0	0	0	0	0	0	0	0	0	0	0	0	0	0	0	0	0	0	0	0	0	0	0	0	0	0
MV5_contig_2588	0	0	0	0	0	0	0	0	0	0	0	11.6819	2.03613	0	0	0	0	0	0	0	0	0	0	0	0	0	0	0	0	0	0	0	0	0	0	0	0	0	0	0	0	0	0	0	0	0
MV5_contig_694	0	0	0	0	0	0	0	0	0	0	0	12.7109	0	0	0	0	0	0	0	0	0	0	0	0	0	0	0	0	0	0	0	0	0	0	0	0	0	0	0	0	0	0	0	0	0	0
MV5_contig_2191	0	0	0	0	0	0	0	0	0	0	0	8.132	0	0	0	0	0	0	0	0	0	0	0	0	0	0	0	0	0	0	0	0	0	0	0	0	0	0	0	0	0	0	0	0	0	0
MV5_contig_2014	0	0	0	0	0	0	0	0	0	0	0	9.60117	0	0	0	0	0	0	0	0	0	0	0	0	0	0	0	0	0	0	0	0	0	0	0	0	0	0	0	0	0	0	0	0	0	0
MV5_contig_2649	0	0	0	0	0	0	0	0	0	0	0	11.7893	2.5438	0	0	0	0	0	0	0	0	0	0	0	0	0	0	0	0	0	0	0	0	0	0	0	0	0	0	0	0	0	0	0	0	0
MV5_contig_2624	0	0	0	0	0	0	0	0	0	0	0	12.456	0	0	0	0	0	0	0	0	0	0	0	0	0	0	0	0	0	0	0	0	0	0	0	0	0	0	0	0	0	0	0	0	0	0
MV5_contig_1180	0	0	0	0	0	0	0	0	0	0	0	17.4591	0	0	0	0	0	0	0	0	0	0	0	0	0	0	0	0	0	0	0	0	0	0	0	0	0	0	0	0	0	0	0	0	0	0
MV5_contig_1081	0	0	0	0	0	0	0	0	0	0	0	8.61189	0	0	5.42024	0	0	0	0	0	0	0	0	0	0	0	0	0	0	0	0	0	0	0	0	0	0	0	0	0	0	0	0	0	0	0
MV5_contig_1445	0	0	0	0	0	0	0	0	0	0	0	9.79809	0	9.49438	27.7638	0	0	0	0	0	0	0	0	0	0	0	0	0	0	0	0	0	0	0	0	0	0	0	0	0	0	0	0	0	0	0
MV5_contig_601	0	0	0	0	0	0	0	0	0	0	0	19.8807	0	0	0	0	0	0	0	0	0	0	0	0	0	0	0	0	0	0	0	0	0	0	0	0	0	0	0	0	0	0	0	0	0	0
MV5_contig_1187	0	0	0	0	0	0	0	0	0	0	0	10.912	3.46563	0	3.47998	0	0	0	0	0	0	0	0	0	0	0	0	0	0	0	0	0	0	0	0	0	0	0	0	0	0	0	0	0	0	0
MV5_contig_433	0	0	0	0	0	0	0	0	0	0	0	11.5128	0	0	0	0	0	0	0	0	0	0	0	0	0	0	0	0	0	0	0	0	0	0	0	0	0	0	0	0	0	0	0	0	0	0
MV5_contig_762	0	0	0	0	0	0	0	0	0	0	0	17.3932	0	0	0	0	0	0	0	0	0	0	0	0	0	0	0	0	0	0	0	0	0	0	0	0	0	0	0	0	0	0	0	0	0	0
MV5_contig_1971	0	0	0	0	0	0	0	0	0	0	0	5.95427	0	0	0	0	0	0	0	0	0	0	0	0	0	0	0	0	0	0	0	0	0	0	0	0	0	0	0	0	0	0	0	0	0	0
MV5_contig_2827	0	0	0	0	0	0	0	0	0	0	0	37.5276	0	0	0	0	0	0	0	0	0	0	0	0	0	0	0	0	0	0	0	0	0	0	0	0	0	0	0	0	0	0	0	0	0	0
MV5_contig_1325	8.60237	0	0	0	0	0	0	0	0	0	0	10.3535	0	0	0	0	0	0	0	0	0	0	0	0	0	0	0	0	0	0	0	0	0	0	0	0	0	0	0	0	0	0	0	0	0	0
MV5_contig_958	0	0	0	0	0	0	0	0	0	0	0	11.5672	7.26602	0	0	0	0	0	0	0	0	0	0	0	0	0	0	0	0	0	0	0	0	0	0	0	0	0	0	0	0	0	0	0	0	0
MV5_contig_569	0	0	0	0	0	0	0	0	0	0	0	36.6333	105.615	0	0	0	0	0	0	0	0	0	0	0	0	0	0	0	0	0	0	0	0	0	0	0	0	0	0	0	0	0	0	0	0	0
MV5_contig_1837	0	0	0	0	0	0	0	0	0	0	0	10.529	0	0	0	0	0	0	0	0	0	0	0	0	0	0	0	0	0	0	0	0	0	0	0	0	0	0	0	0	0	0	0	0	0	0
MV5_contig_619	0	0	0	0	0	0	0	0	0	0	0	19.4582	0	0	0	0	0	0	0	0	0	0	0	0	0	0	0	0	0	0	0	0	0	0	0	0	0	0	0	0	0	0	0	0	0	0
MV5_contig_135	0	0	0	0	0	0	0	0	0	0	0	14.8275	4.93969	4.48691	3.01421	0	0	0	0	0	0	0	0	0	0	0	0	0	0	0	0	0	0	0	0	0	0	0	0	0	0	0	0	0	0	0
MV5_contig_2048	0	0	0	0	0	0	0	0	0	0	0	7.98688	0	0	0	0	0	0	0	0	0	0	0	0	0	0	0	0	0	0	0	0	0	0	0	0	0	0	0	0	0	0	0	0	0	0
MV5_contig_328	0	0	0	0	0	0	0	0	0	3.25606	0	11.4931	0	0	3.92518	0	0	0	0	0	0	0	0	0	0	0	0	0	0	0	0	0	0	0	0	0	0	0	0	0	0	0	0	0	0	0
MV5_contig_1640	0	0	0	0	0	0	0	0	0	0	0	7.36029	3.36672	0	0	0	0	0	0	0	0	0	0	0	0	0	0	0	0	0	0	0	0	0	0	0	0	0	0	0	0	0	0	0	0	0
MV5_contig_1649	0	0	0	0	0	0	0	0	0	0	0	28.7402	0	0	0	0	0	0	0	0	0	0	0	0	0	0	0	0	0	0	0	0	0	0	0	0	0	0	0	0	0	0	0	0	0	0
MV5_contig_254	0	0	0	0	0	0	0	0	0	0	0	14.5776	0	0	0	0	0	0	0	0	0	0	0	0	0	0	0	0	0	0	0	0	0	0	0	0	0	0	0	0	0	0	0	0	0	0
MV5_contig_730	0	0	0	0	0	0	0	0	0	0	0	11.2103	4.33353	3.06464	2.28871	0	0	0	0	0	0	0	0	0	0	0	0	0	0	0	0	0	0	0	0	0	0	0	0	0	0	0	0	0	0	0
MV5_contig_106	0	0	0	0	0	0	0	0	0	0	0	8.53818	0	0	0	0	0	0	0	0	0	0	0	0	0	0	0	0	0	0	0	0	0	0	0	0	0	0	0	0	0	0	0	0	0	0
MV5_contig_1812	0	0	0	0	0	0	0	0	0	0	0	13.32	0	0	0	0	0	0	0	0	0	0	0	0	0	0	0	0	0	0	0	0	0	0	0	0	0	0	0	0	0	0	0	0	0	0
MV5_contig_1413	0	0	0	0	0	0	0	0	0	0	0	8.27423	1.49084	0	3.3866	0	0	0	0	0	0	0	0	0	0	0	0	0	0	0	0	0	0	0	0	0	0	0	0	0	0	0	0	0	0	0
MV5_contig_1950	0	0	0	0	0	0	0	0	0	0	0	7.32106	2.39458	0	0	0	0	0	0	0	0	0	0	0	0	0	0	0	0	0	0	0	0	0	0	0	0	0	0	0	0	0	0	0	0	0
MV5_contig_1874	0	0	0	0	0	0	0	0	0	0	0	11.5734	0	0	0	0	0	0	0	0	0	0	0	0	0	0	0	0	0	0	0	0	0	0	0	0	0	0	0	0	0	0	0	0	0	0
MV5_contig_1785	0	0	0	0	0	0	0	0	0	0	0	15.3332	12.4685	0	0	0	0	0	0	0	0	0	0	0	0	0	0	0	0	0	0	0	0	0	0	0	0	0	0	0	0	0	0	0	0	0
MV5_contig_924	0	0	0	0	0	0	0	0	0	0	0	6.77938	0	0	0	0	0	0	0	0	0	0	0	0	0	0	0	0	0	0	0	0	0	0	0	0	0	0	0	0	0	0	0	0	0	0
MV5_contig_305	0	0	0	0	0	0	0	0	0	0	0	22.7777	0	0	0	0	0	0	0	0	0	0	0	0	0	0	0	0	0	0	0	0	0	0	0	0	0	0	0	0	0	0	0	0	0	0
MV5_contig_2793	0	0	0	0	0	0	0	0	0	0	0	35.56	0	0	0	0	0	0	0	0	0	0	0	0	0	0	0	0	0	0	0	0	0	0	0	0	0	0	0	0	0	0	0	0	0	0
MV5_contig_2370	0	0	0	0	0	0	0	0	0	0	0	8.70892	0	0	0	0	0	0	0	0	0	0	0	0	0	0	0	0	0	0	0	0	0	0	0	0	0	0	0	0	0	0	0	0	0	0
MV5_contig_93	0	0	0	0	0	0	0	0	0	0	0	37.6131	0	0	0	0	0	0	0	0	0	0	0	0	0	0	0	0	0	0	0	0	0	0	0	0	0	0	0	0	0	0	0	0	0	0
MV5_contig_827	0	0	0	0	0	0	0	0	0	0	0	53.9003	0	0	0	0	0	0	0	0	0	0	0	0	0	0	0	0	0	0	0	0	0	0	0	0	0	0	0	0	0	0	0	0	0	0
MV5_contig_388	0	0	0	0	0	0	0	0	0	0	0	9.68325	0	0	0	0	0	0	0	0	0	0	0	0	0	0	12.6815	0	0	0	0	0	0	0	0	0	0	0	0	0	0	0	0	0	0	0
MV5_contig_1843	0	0	0	0	0	0	0	0	0	0	0	6.79596	27.276	0	0	0	0	0	0	0	0	0	0	0	0	0	0	0	0	0	0	0	0	0	0	0	0	0	0	0	0	0	0	0	0	0
MV5_contig_1757	0	0	0	0	0	0	0	0	0	0	0	7.26738	0	0	0	0	0	0	0	0	0	0	0	0	0	0	0	0	0	0	0	0	0	0	0	0	0	0	0	0	0	0	0	0	0	0
MV5_contig_1695	0	0	0	0	0	0	0	0	0	0	0	17.6405	0	0	0	0	0	0	0	0	0	0	0	0	0	0	0	0	0	0	0	0	0	0	0	0	0	0	0	0	0	0	0	0	0	0
MV5_contig_230	0	0	0	0	0	0	0	0	0	0	0	8.92965	0	0	0	0	0	0	0	0	0	0	0	0	0	0	0	0	0	0	0	0	0	0	0	0	0	0	0	0	0	0	0	0	0	0
MV5_contig_2597	0	0	0	0	0	0	0	0	0	0	0	6.29507	0	0	0	0	0	0	0	0	0	0	0	0	0	0	0	0	0	0	0	0	0	0	0	0	0	0	0	0	0	0	0	0	0	0
MV5_contig_1887	0	0	0	0	0	0	0	0	0	0	0	9.97243	0	0	0	0	0	0	0	0	0	0	0	0	0	0	0	0	0	0	0	0	0	0	0	0	0	0	0	0	0	0	0	0	0	0
MV5_contig_1572	0	0	0	0	0	0	0	0	0	0	0	6.24419	0	0	0	0	0	0	0	0	0	0	0	0	0	0	0	0	0	0	0	0	0	0	0	0	0	0	0	0	0	0	0	0	0	0
MV5_contig_2776	0	0	0	0	0	0	0	0	0	0	0	32.9945	0	0	0	0	0	0	0	0	0	0	0	0	0	0	0	0	0	0	0	0	0	0	0	0	0	0	0	0	0	0	0	0	0	0
MV5_contig_994	0	0	0	0	0	0	0	0	0	0	0	74.655	3.68771	5.32807	3.90363	0	0	0	0	0	0	0	0	0	0	0	0	0	0	0	0	0	0	0	0	0	0	0	0	0	0	0	0	0	0	0
MV5_contig_100	0	0	0	0	0	0	0	0	0	0	0	6.70357	0	0	0	0	0	0	0	0	0	0	0	0	0	0	0	0	0	0	0	0	0	0	0	0	0	0	0	0	0	0	0	0	0	0
MV5_contig_2502	0	0	0	0	0	0	0	0	0	0	0	5.772	0	0	0	0	0	0	0	0	0	0	0	0	0	0	0	0	0	0	0	0	0	0	0	0	0	0	0	0	0	0	0	0	0	0
MV5_contig_1704	0	0	0	0	0	0	0	0	0	0	0	9.31968	0	0	0	0	0	0	0	0	0	0	0	0	0	0	16.1612	3.97679	0	0	10.8328	0	0	0	4.98172	3.53368	0	4.75837	0	0	0	0	0	0	0	0
MV5_contig_1864	0	0	0	0	0	0	0	0	0	0	0	8.01261	6.31548	0	0	0	0	0	0	0	0	0	0	0	0	0	0	0	0	0	0	0	0	0	0	0	0	0	0	0	0	0	0	0	0	0
MV5_contig_1244	0	0	0	0	0	0	0	0	0	0	0	7.65367	0	0	0	0	0	0	0	0	0	0	0	0	0	0	0	0	0	0	0	0	0	0	0	0	0	0	0	0	0	0	0	0	0	0
MV5_contig_903	0	0	0	0	0	0	0	0	0	0	0	7.61001	0	0	0	0	0	0	0	0	0	0	0	0	0	0	0	0	0	0	0	0	0	0	0	0	0	0	0	0	0	0	0	0	0	0
MV5_contig_876	0	0	0	0	0	0	0	0	0	0	0	18.2155	3.64726	2.9921	0	0	0	0	0	0	0	0	0	0	0	0	0	0	0	0	0	0	0	0	0	0	0	0	0	0	0	0	0	0	0	0
MV5_contig_1895_fragment_1	0	0	0	0	0	0	0	0	0	0	0	9.81769	0	0	0	0	0	0	0	0	0	0	0	0	0	0	0	0	0	0	0	0	0	0	0	0	0	0	0	0	0	0	0	0	0	0
MV5_contig_1895_fragment_2	0	0	0	0	0	0	0	0	0	0	0	11.8024	0	0	0	0	0	0	0	0	0	0	0	0	0	0	0	0	0	0	0	0	0	0	0	0	0	0	0	0	0	0	0	0	0	0
MV5_contig_2332	0	0	0	0	0	0	0	0	0	0	0	5.83147	9.03959	0	0	0	0	0	0	0	0	0	0	0	0	0	0	0	0	0	0	0	0	0	0	0	0	0	0	0	0	0	0	0	0	0
MV5_contig_2216	0	0	0	0	0	0	0	0	0	0	0	8.97429	2.97458	0	0	0	0	0	0	0	0	0	0	0	0	0	0	0	0	0	0	0	0	0	0	0	0	0	0	0	0	0	0	0	0	0
MV5_contig_2076	0	0	0	0	0	0	0	0	0	0	0	7.84025	0	0	2.30175	0	0	0	0	0	0	0	0	0	0	0	0	0	0	0	0	0	0	0	0	0	0	0	0	0	0	0	0	0	0	0
MV5_contig_1343	0	0	0	0	0	0	0	0	0	0	0	9.85253	0	0	0	0	0	0	0	0	0	0	0	0	0	0	0	0	0	0	0	0	0	0	0	0	0	0	0	0	0	0	0	0	0	0
MV5_contig_1288	0	0	0	0	0	0	0	0	0	0	0	10.2832	0	0	0	0	0	0	0	0	0	0	0	0	0	0	0	0	0	0	0	0	0	0	0	0	0	0	0	0	0	0	0	0	0	0
MV5_contig_399	0	0	0	0	0	0	0	0	0	0	0	8.81272	0	0	0	0	0	0	0	0	0	0	0	0	0	0	0	0	0	0	0	0	0	0	0	0	0	0	0	0	0	0	0	0	0	0
MV5_contig_2363	0	0	0	0	0	0	0	0	0	0	0	8.73925	9.95226	0	2.31599	0	0	0	0	0	0	0	0	0	0	0	0	0	0	0	0	0	0	0	0	0	0	0	0	0	0	0	0	0	0	0
MV5_contig_2680	0	0	0	0	0	0	0	0	0	0	0	6.7951	1.84598	0	0	0	0	0	0	0	0	0	0	0	0	0	0	0	0	0	0	0	0	0	0	0	0	0	0	0	0	0	0	0	0	0
MV5_contig_1754	0	0	0	0	0	0	0	0	0	0	0	7.39737	0	0	0	0	0	0	0	0	0	0	0	0	0	0	0	0	0	0	0	0	0	0	0	0	0	0	0	0	0	0	0	0	0	0
MV5_contig_1589	0	0	0	0	0	0	0	0	0	0	0	9.27131	0	0	0	0	0	0	0	0	0	0	0	0	0	0	0	0	0	0	0	0	0	0	0	0	0	0	0	0	0	0	0	0	0	0
MV5_contig_1470	0	0	0	0	0	0	0	0	0	0	0	8.22743	0	0	0	0	0	0	0	0	0	0	0	0	0	0	0	0	0	0	0	0	0	0	0	0	0	0	0	0	0	0	0	0	0	0
MV5_contig_554	0	0	0	0	0	0	0	0	0	0	0	7.73149	0	0	0	0	0	0	0	0	0	0	0	0	0	0	0	0	0	0	0	0	0	0	0	0	0	0	0	0	0	0	0	0	0	0
MV5_contig_2233	0	0	0	0	0	0	0	0	0	0	0	30.5872	0	0	0	0	0	0	0	0	0	0	0	0	0	0	0	0	0	0	0	0	0	0	0	0	0	0	0	0	0	0	0	0	0	0
MV5_contig_2556	0	0	0	0	0	0	0	0	0	0	0	22.7318	0	0	0	0	0	0	0	0	0	0	0	0	0	0	0	0	0	0	0	0	0	0	0	0	0	0	0	0	0	0	0	0	0	0
MV5_contig_2245	0	0	0	0	0	0	0	0	0	0	0	9.00421	0	0	0	0	0	0	0	0	0	0	0	0	0	0	0	0	0	0	0	0	0	0	0	0	0	0	0	0	0	0	0	0	0	0
MV5_contig_2342	0	0	0	0	0	0	0	0	0	0	0	28.5382	0	0	0	0	0	0	0	0	0	0	0	0	0	0	0	0	0	0	0	0	0	0	0	0	0	0	0	0	0	0	0	0	0	0
MV5_contig_991	0	0	0	0	0	0	0	0	0	0	0	16.2881	2.44225	0	0	0	0	0	0	0	0	0	0	0	0	0	0	0	0	0	0	0	0	0	0	0	0	0	0	0	0	0	0	0	0	0
MV5_contig_1691	0	0	0	0	0	0	0	0	0	0	0	9.65725	0	0	0	0	0	0	0	0	0	0	0	0	0	0	0	0	0	0	0	0	0	0	0	0	0	0	0	0	0	0	0	0	0	0
MV5_contig_542	0	0	0	0	0	0	0	0	0	0	0	34.1671	0	0	0	0	0	0	0	0	0	0	0	0	0	0	0	0	0	0	0	0	0	0	0	0	0	0	0	0	0	0	0	0	0	0
MV5_contig_615	0	0	0	0	0	0	0	0	0	0	0	13.6377	10.3297	5.01282	5.77029	0	0	0	0	0	0	0	0	0	0	0	0	0	0	0	0	0	0	0	0	0	0	0	0	0	0	0	0	0	0	0
MV5_contig_1914	0	0	0	0	0	0	0	0	0	0	0	9.46224	1.50142	0	0	0	0	0	0	0	0	0	0	0	0	0	0	0	0	0	0	0	0	0	0	0	0	0	0	0	0	0	0	0	0	0
MV5_contig_2438	0	0	0	0	0	0	0	0	0	0	0	12.7768	3.87598	0	0	0	0	0	0	0	0	0	0	0	0	0	0	0	0	0	0	0	0	0	0	0	0	0	0	0	0	0	0	0	0	0
MV5_contig_2403	0	0	0	0	0	0	0	0	0	0	0	7.35129	0	0	0	0	0	0	0	0	0	0	0	0	0	0	0	0	0	0	0	0	0	0	0	0	0	0	0	0	0	0	0	0	0	0
MV5_contig_690	0	0	0	0	0	0	0	0	0	0	0	36.5045	5.62347	0	0	0	0	0	0	0	0	0	0	0	0	0	0	0	0	0	0	0	0	0	0	0	0	0	0	0	0	0	0	0	0	0
MV5_contig_2248	0	0	0	0	0	0	0	0	0	0	0	11.9992	0	0	0	0	0	0	0	0	0	0	0	0	0	0	0	0	0	0	0	0	0	0	0	0	0	0	0	0	0	0	0	0	0	0
MV5_contig_2226	0	0	0	0	0	0	0	0	0	0	0	9.67933	0	0	0	0	0	0	0	0	0	0	0	0	0	0	0	0	0	0	0	0	0	0	0	0	0	0	0	0	0	0	0	0	0	0
MV5_contig_2708	0	0	0	0	0	0	0	0	0	0	0	11.2984	4.2875	2.34528	1.84052	0	0	0	0	0	0	0	0	0	0	0	0	0	0	0	0	0	0	0	0	0	0	0	0	0	0	0	0	0	0	0
MV5_contig_1563	0	0	0	0	0	0	0	0	0	0	0	8.60741	0	0	0	0	0	0	0	0	0	0	0	0	0	0	0	0	0	0	0	0	0	0	0	0	0	0	0	0	0	0	0	0	0	0
MV5_contig_547	0	0	0	0	0	0	0	0	0	0	0	8.98446	0	0	0	0	0	0	0	0	0	0	0	0	0	0	0	0	0	0	0	0	0	0	0	0	0	0	0	0	0	0	0	0	0	0
MV5_contig_471	0	0	0	0	0	0	0	0	0	0	0	5.76305	2.55406	17.4197	2.94533	0	0	0	0	0	0	0	0	0	0	0	0	0	0	0	0	0	0	0	0	0	0	0	0	0	0	0	0	0	0	0
MV5_contig_1260	0	0	0	0	0	0	0	0	0	0	0	9.27377	0	0	0	0	0	0	0	0	0	0	0	0	0	0	0	0	0	0	0	0	0	0	0	0	0	0	0	0	0	0	0	0	0	0
MV5_contig_1033	0	0	0	0	0	0	0	0	0	0	0	5.42245	0	0	3.37507	0	0	0	0	0	0	0	0	0	0	0	0	0	0	0	0	0	0	0	0	0	0	0	0	0	0	0	0	0	0	0
MV5_contig_2538	0	0	0	0	0	0	0	0	0	0	0	6.87503	0	0	0	0	0	0	0	0	0	0	0	0	0	0	0	0	0	0	0	0	0	0	0	0	0	0	0	0	0	0	0	0	0	0
MV5_contig_164	0	0	0	0	0	0	0	0	0	0	0	11.5423	0	0	7.55214	0	0	0	0	0	0	0	0	0	0	0	0	0	0	0	0	0	0	0	0	0	0	0	0	0	0	0	0	0	0	0
MV5_contig_1251	0	0	0	0	0	0	0	0	0	0	0	9.0057	0	0	0	0	0	0	0	0	0	0	0	0	0	0	0	0	0	0	0	0	0	0	0	0	0	0	0	0	0	0	0	0	0	0
MV5_contig_1357	0	0	0	0	0	0	0	0	0	0	0	7.99212	0	0	0	0	0	0	0	0	0	0	0	0	0	0	0	0	0	0	0	0	0	0	0	0	0	0	0	0	0	0	0	0	0	0
MV5_contig_1060	0	0	0	0	0	0	0	0	0	0	0	11.9204	0	0	0	0	0	0	0	0	0	0	0	0	0	0	0	0	0	0	0	0	0	0	0	0	0	0	0	0	0	0	0	0	0	0
MV5_contig_209	0	0	0	0	0	0	0	0	0	0	0	13.9969	0	0	0	0	0	0	0	0	0	0	0	0	0	0	0	0	0	0	0	0	0	0	0	0	0	0	0	0	0	0	0	0	0	0
MV5_contig_2325	0	0	0	0	0	0	0	0	0	0	0	7.73372	0	0	0	0	0	0	0	0	0	0	0	0	0	0	0	0	0	0	0	0	0	0	0	0	0	0	0	0	0	0	0	0	0	0
MV5_contig_1351	0	0	0	0	0	0	0	0	0	0	0	11.2496	0	0	0	0	0	0	0	0	0	0	0	0	0	0	0	0	0	0	0	0	0	0	0	0	0	0	0	0	0	0	0	0	0	0
MV5_contig_304	0	0	0	0	0	0	0	0	0	0	0	16.9246	0	0	0	0	0	0	0	0	0	0	0	0	0	0	0	0	0	0	0	0	0	0	0	0	0	0	0	0	0	0	0	0	0	0
MV5_contig_456	0	0	0	0	0	0	0	0	0	0	0	10.7616	0	0	0	0	0	0	0	0	0	0	0	0	0	0	0	0	0	0	0	0	0	0	0	0	0	0	0	0	0	0	0	0	0	0
MV5_contig_769	0	0	0	0	0	0	0	0	0	0	0	18.6837	2.48779	5.80185	2.93102	0	0	0	0	0	0	0	0	0	0	0	0	0	0	0	0	0	0	0	0	0	0	0	0	0	0	0	0	0	0	0
MV5_contig_2521	0	0	0	0	0	0	0	0	0	0	0	8.8221	0	0	0	0	0	0	0	0	0	0	0	0	0	0	0	0	0	0	0	0	0	0	0	0	0	0	0	0	0	0	0	0	0	0
MV5_contig_181	0	0	0	0	0	0	0	0	0	0	0	38.1776	0	0	0	0	0	0	0	0	0	0	0	0	0	0	0	0	0	0	0	0	0	0	0	0	0	0	0	0	0	0	0	0	0	0
MV5_contig_1802	0	0	0	0	0	0	0	0	0	0	0	14.0287	0	0	0	0	0	0	0	0	0	0	0	0	0	0	0	0	0	0	0	0	0	0	0	0	0	0	0	0	0	0	0	0	0	0
MV5_contig_2114	0	0	0	0	0	0	0	0	0	0	0	7.89304	5.05654	4.19293	3.15815	0	0	0	0	0	0	0	0	0	0	0	0	0	0	0	0	0	0	0	0	0	0	0	0	0	0	0	0	0	0	0
MV5_contig_454	0	0	0	0	0	0	0	0	0	0	0	8.05167	0	0	0	0	0	0	0	0	0	0	0	0	0	0	0	0	0	0	0	0	0	0	0	0	0	0	0	0	0	0	0	0	0	0
MV5_contig_1142	0	0	0	0	0	0	0	0	0	0	0	7.41421	0	0	0	0	0	0	0	0	0	0	0	0	0	0	0	0	0	0	0	0	0	0	0	0	0	0	0	0	0	0	0	0	0	0
MV5_contig_1679	0	0	0	0	0	0	0	0	0	0	0	6.79674	0	0	0	0	0	0	0	0	0	0	0	0	0	0	0	0	0	0	0	0	0	0	0	0	0	0	0	0	0	0	0	0	0	0
MV5_contig_2367	0	0	0	0	0	0	0	0	0	0	0	8.40353	2.18941	3.18721	0	0	0	0	0	0	0	0	0	0	0	0	0	0	0	0	0	0	0	0	0	0	0	0	0	0	0	0	0	0	0	0
MV5_contig_746	0	0	0	0	0	0	0	0	0	0	0	18.0704	0	0	0	0	0	0	0	0	0	0	0	0	0	0	0	0	0	0	0	0	0	0	0	0	0	0	0	0	0	0	0	0	0	0
MV5_contig_1941	0	0	0	0	0	0	0	0	0	0	0	6.97362	12.6357	0	0	0	0	0	0	0	0	0	0	0	0	0	0	0	0	0	0	0	0	0	0	0	0	0	0	0	0	0	0	0	0	0
MV5_contig_580	0	0	0	0	0	0	0	0	0	0	0	8.33742	0	1.62999	0	0	0	0	0	0	0	0	0	0	0	0	0	0	0	0	0	0	0	0	0	0	0	0	0	0	0	0	0	0	0	0
MV5_contig_481	0	0	0	0	0	0	0	0	0	0	0	13.8889	0	0	0	0	0	0	0	0	0	0	0	0	0	0	0	0	0	0	0	0	0	0	0	0	0	0	0	0	0	0	0	0	0	0
MV5_contig_294	0	0	0	0	0	0	0	0	0	0	0	18.8359	9.08502	0	0	0	0	0	0	0	0	0	0	0	0	0	0	0	0	0	0	0	0	0	0	0	0	0	0	0	0	0	0	0	0	0
MV5_contig_2441	0	0	0	0	0	0	0	0	0	0	0	21.1536	0	0	0	0	0	0	0	0	0	0	0	0	0	0	0	0	0	0	0	0	0	0	0	0	0	0	0	0	0	0	0	0	0	0
MV5_contig_886	0	0	0	0	0	0	0	0	0	0	0	8.07894	0	0	0	0	0	0	0	0	0	0	0	0	0	0	0	0	0	0	0	0	0	0	0	0	0	0	0	0	0	0	0	0	0	0
MV5_contig_82	0	0	0	0	0	0	0	0	0	0	0	21.9032	0	0	0	0	0	0	0	0	0	0	0	0	0	0	0	0	0	0	0	0	0	0	0	0	0	0	0	0	0	0	0	0	0	0
MV5_contig_2576	0	0	0	0	0	0	0	0	0	0	0	8.35411	2.57979	6.57662	0	0	0	0	0	0	0	0	0	0	0	0	0	0	0	0	0	0	0	0	0	0	0	0	0	0	0	0	0	0	0	0
MV5_contig_606	0	0	0	0	0	0	0	0	0	0	0	7.69698	9.8391	3.1906	6.88131	0	0	0	0	0	0	0	0	0	0	0	0	0	0	0	0	0	0	0	0	0	0	0	0	0	0	0	0	0	0	0
MV5_contig_1155	0	0	0	0	0	0	0	0	0	0	0	13.2803	8.86668	5.89761	5.83105	0	0	0	0	0	0	0	0	0	0	0	0	0	0	0	0	0	0	0	0	0	0	0	0	0	0	0	0	0	0	0
MV5_contig_2482	0	0	0	0	0	0	0	0	0	0	0	18.7129	0	0	0	0	0	0	0	0	0	0	0	0	0	0	0	0	0	0	0	0	0	0	0	0	0	0	0	0	0	0	0	0	0	0
MV5_contig_1407	0	0	0	0	0	0	0	0	5.04884	0	0	9.90795	1.60544	0	0	0	0	0	0	0	0	0	0	0	0	0	0	0	0	0	0	0	0	0	0	0	0	0	0	0	0	0	0	0	0	0
MV5_contig_1162	0	0	0	0	0	0	0	0	0	0	0	5.88664	0	0	0	0	0	0	0	0	0	0	0	0	0	0	0	0	0	0	0	0	0	0	0	0	0	0	0	0	0	0	0	0	0	0
MV5_contig_937	0	0	0	0	0	0	0	0	0	0	0	18.626	0	0	0	0	0	0	0	0	0	0	0	0	0	0	0	0	0	0	0	0	0	0	0	0	0	0	0	0	0	0	0	0	0	0
MV5_contig_2850	0	0	0	0	0	0	0	0	0	0	0	144.803	0	0	0	0	0	0	0	0	0	0	0	0	0	0	0	0	0	0	0	0	0	0	0	0	0	0	0	0	0	0	0	0	0	0
MV5_contig_2103	0	0	0	0	0	0	0	0	0	0	0	7.68473	0	0	0	0	0	0	0	0	0	0	0	0	0	0	0	0	0	0	0	0	0	0	0	0	0	0	0	0	0	0	0	0	0	0
MV5_contig_1646	0	0	0	0	0	0	0	0	0	0	0	20.0266	0	0	0	0	0	0	0	0	0	0	0	0	0	0	0	0	0	0	0	0	0	0	0	0	0	0	0	0	0	0	0	0	0	0
MV5_contig_2030	0	0	0	0	0	0	0	0	0	0	0	11.0885	0	0	0	0	0	0	0	0	0	0	0	0	0	0	0	0	0	0	0	0	0	0	0	0	0	0	0	0	0	0	0	0	0	0
MV5_contig_733	0	0	0	0	0	0	0	0	0	0	0	14.6693	0	0	0	0	0	0	0	0	0	0	0	0	0	0	0	0	0	0	0	0	0	0	0	0	0	0	0	0	0	0	0	0	0	0
MV5_contig_1114	0	0	0	0	0	0	0	0	0	0	0	27.5892	11.6998	0	0	0	0	0	0	0	0	0	0	0	0	0	0	0	0	0	0	0	0	0	0	0	0	0	0	0	0	0	0	0	0	0
MV5_contig_1387	0	0	0	0	0	0	0	0	0	0	0	8.11466	0	0	0	0	0	0	0	0	0	0	0	0	0	0	0	0	0	0	0	0	0	0	0	0	0	0	0	0	0	0	0	0	0	0
MV5_contig_2643	0	0	0	0	0	0	0	0	0	0	0	7.24305	0	0	0	0	0	0	0	0	0	0	0	0	0	0	0	0	0	0	0	0	0	0	0	0	0	0	0	0	0	0	0	0	0	0
MV5_contig_2263	0	0	0	0	0	0	0	0	0	0	0	6.88532	0	0	0	0	0	0	0	0	0	0	0	0	0	0	0	0	0	0	0	0	0	0	0	0	0	0	0	0	0	0	0	0	0	0
MV5_contig_1484	0	0	0	0	0	0	0	0	0	0	0	7.45799	0	0	0	0	0	0	0	0	0	0	0	0	0	0	0	0	0	0	0	0	0	0	0	0	0	0	0	0	0	0	0	0	0	0
MV5_contig_1013	0	0	0	0	0	0	0	0	0	0	0	32.291	0	0	0	0	0	0	0	0	0	0	0	0	0	0	0	0	0	0	0	0	0	0	0	0	0	0	0	0	0	0	0	0	0	0
MV5_contig_2180	0	0	0	0	0	0	0	0	0	0	0	12.9916	0	0	0	0	0	0	0	0	0	0	0	0	0	0	0	0	0	0	0	0	0	0	0	0	0	0	0	0	0	0	0	0	0	0
MV5_contig_112	0	0	0	0	0	0	0	0	0	0	0	20.6606	0	12.6783	7.19536	0	0	0	0	0	0	0	0	0	0	0	0	0	0	0	0	0	0	0	0	0	0	0	0	0	0	0	0	0	0	0
MV5_contig_1858	0	0	0	0	0	0	0	0	0	0	0	10.4012	0	0	0	0	0	0	0	0	0	0	0	0	0	0	0	0	0	0	0	0	0	0	0	0	0	0	0	0	0	0	0	0	0	0
MV5_contig_1644	0	0	0	0	0	0	0	0	0	0	0	7.97221	0	0	0	0	0	0	0	0	0	0	0	0	0	0	0	0	0	0	0	0	0	0	0	0	0	0	0	0	0	0	0	0	0	0
MV5_contig_1698	0	0	0	0	0	0	0	0	0	0	0	9.03149	0	0	0	0	0	0	0	0	0	0	0	0	0	0	0	0	0	0	0	0	0	0	0	0	0	0	0	0	0	0	0	0	0	0
MV5_contig_1003	0	0	0	0	0	0	0	0	0	0	0	14.5392	3.65621	0	0	0	0	0	0	0	0	0	0	0	0	0	0	0	0	0	0	0	0	0	0	0	0	0	0	0	0	0	0	0	0	0
MV5_contig_1102	0	0	0	0	0	0	0	0	0	0	0	5.70711	0	0	0	0	0	0	0	0	0	0	0	0	0	0	0	0	0	0	0	0	0	0	0	0	0	0	0	0	0	0	0	0	0	0
MV5_contig_1195	0	0	0	0	0	0	0	0	0	0	0	6.49858	0	0	0	0	0	0	0	0	0	0	0	0	0	0	0	0	0	0	0	0	0	0	0	0	0	0	0	0	0	0	0	0	0	0
MV5_contig_462	0	0	0	0	0	0	0	0	0	0	0	7.22793	0	0	0	0	0	0	0	0	0	0	0	0	0	0	0	0	0	0	0	0	0	0	0	0	0	0	0	0	0	0	0	0	0	0
MV5_contig_828	0	0	0	0	0	0	0	0	0	0	0	18.2625	0	0	0	0	0	0	0	0	0	0	0	0	0	0	0	0	0	0	0	0	0	0	0	0	0	0	0	0	0	0	0	0	0	0
MV5_contig_2799	0	0	0	0	0	0	0	0	0	0	0	9.55493	0	0	0	0	0	0	0	0	0	0	0	0	0	0	0	0	0	0	0	0	0	0	0	0	0	0	0	0	0	0	0	0	0	0
MV5_contig_1856	0	0	0	0	0	0	0	0	0	0	0	10.3611	0	0	0	0	0	0	0	0	0	0	0	0	0	0	0	0	0	0	0	0	0	0	0	0	0	0	0	0	0	0	0	0	0	0
MV5_contig_161	0	0	0	0	0	0	0	0	0	0	0	7.9156	0	0	0	0	0	0	0	0	0	0	0	0	0	0	0	0	0	0	0	0	0	0	0	0	0	0	0	0	0	0	0	0	0	0
MV5_contig_763	0	0	0	0	0	0	0	0	0	0	0	8.55677	0	0	0	0	0	0	0	0	0	0	0	0	0	0	0	0	0	0	0	0	0	0	0	0	0	0	0	0	0	0	0	0	0	0
MV5_contig_927	0	0	0	0	0	0	0	0	0	0	0	11.4444	0	0	0	0	0	0	0	0	0	0	0	0	0	0	0	0	0	0	0	0	0	0	0	0	0	0	0	0	0	0	0	0	0	0
MV5_contig_2151	0	0	0	0	0	0	0	0	0	0	0	11.2113	4.20438	0	0	0	0	0	0	0	0	0	0	0	0	0	0	0	0	0	0	0	0	0	0	0	0	0	0	0	0	0	0	0	0	0
MV5_contig_408	0	0	0	0	0	0	0	0	0	0	0	18.8513	8.38335	0	0	0	0	0	0	0	0	0	0	0	0	0	0	0	0	0	0	0	0	0	0	0	0	0	0	0	0	0	0	0	0	0
MV5_contig_2083	0	0	0	0	0	0	0	0	0	0	0	6.32029	0	0	0	0	0	0	0	0	0	0	0	0	0	0	0	0	0	0	0	0	0	0	0	0	0	0	0	0	0	0	0	0	0	0
MV5_contig_1312	0	0	0	0	0	0	0	0	0	0	0	7.97463	0	0	0	0	0	0	0	0	0	0	0	0	0	0	0	0	0	0	0	0	0	0	0	0	0	0	0	0	0	0	0	0	0	0
MV5_contig_2272	0	0	0	0	0	0	0	0	0	0	0	7.36319	0	0	0	0	0	0	0	0	0	0	0	0	0	0	0	0	0	0	0	0	0	0	0	0	0	0	0	0	0	0	0	0	0	0
MV5_contig_130	0	0	0	0	0	0	0	0	0	0	0	8.63071	0	0	0	0	0	0	0	0	0	0	0	0	0	0	0	0	0	0	0	0	0	0	0	0	0	0	0	0	0	0	0	0	0	0
MV5_contig_2610	0	0	0	0	0	0	0	0	0	0	0	9.49289	0	0	0	0	0	0	0	0	0	0	0	0	0	0	0	0	0	0	0	0	0	0	0	0	0	0	0	0	0	0	0	0	0	0
MV5_contig_859	0	0	0	0	0	0	0	0	0	0	0	13.1781	0	0	0	0	0	0	0	0	0	0	0	0	0	0	0	0	0	0	0	0	0	0	0	0	0	0	0	0	0	0	0	0	0	0
MV5_contig_237	0	0	0	0	0	0	0	0	0	0	0	9.10173	0	0	0	0	0	0	0	0	0	0	0	0	0	0	0	0	0	0	0	0	0	0	0	0	0	0	0	0	0	0	0	0	0	0
MV5_contig_1176	0	0	0	0	0	0	0	0	0	0	0	10.8868	17.3844	9.95355	0	0	0	0	0	0	0	0	0	0	0	0	0	0	0	0	0	0	0	0	0	0	0	0	0	0	0	0	0	0	0	0
MV5_contig_1494	0	0	0	0	0	0	0	0	0	0	0	12.5311	0	17.134	10.6488	0	0	0	0	0	0	0	0	0	0	0	0	0	0	0	0	0	0	0	0	0	0	0	0	0	0	0	0	0	0	0
MV5_contig_2262	0	0	0	0	0	0	0	0	0	0	0	24.7782	29.0365	0	2.26584	0	0	0	0	0	0	0	0	0	0	0	0	0	0	0	0	0	0	0	0	0	0	0	0	0	0	0	0	0	0	0
MV5_contig_895	0	0	0	0	0	0	0	0	0	0	0	8.57151	0	0	0	0	0	0	0	0	0	0	0	0	0	0	0	0	0	0	0	0	0	0	0	0	0	0	0	0	0	0	0	0	0	0
MV5_contig_750	0	0	0	0	0	0	0	0	0	0	0	7.13431	10.321	0	0	0	0	0	0	0	0	0	0	0	0	0	0	0	0	0	0	0	0	0	0	0	0	0	0	0	0	0	0	0	0	0
MV5_contig_1091	0	0	0	0	0	0	0	0	0	0	0	159.953	2.66264	0	0	0	0	0	0	0	0	0	0	0	0	0	0	0	0	0	0	0	0	0	0	0	0	0	0	0	0	0	0	0	0	0
MV5_contig_2122	0	0	0	0	0	0	0	0	0	0	0	14.3317	0	0	0	0	0	0	0	0	0	0	0	0	0	0	0	0	0	0	0	0	0	0	0	0	0	0	0	0	0	0	0	0	0	0
MV5_contig_1871	0	0	0	0	0	0	0	0	0	0	0	5.1981	0	0	0	0	0	0	0	0	0	0	0	0	0	0	0	0	0	0	0	0	0	0	0	0	0	0	0	0	0	0	0	0	0	0
MV5_contig_1528	0	0	0	0	0	0	0	0	0	0	0	50.818	5.04231	2.78017	0	0	0	0	0	0	0	0	0	0	0	0	0	0	0	0	0	0	0	0	0	0	0	0	0	0	0	0	0	0	0	0
MV5_contig_896	0	0	0	0	0	0	0	0	0	0	0	74.3739	0	0	0	0	0	0	0	0	0	0	0	0	0	0	0	0	0	0	0	0	0	0	0	0	0	0	0	0	0	0	0	0	0	0
MV5_contig_1963	0	0	0	0	0	0	0	0	0	0	0	17.3463	0	0	0	0	0	0	0	0	0	0	0	0	0	0	0	0	0	0	0	0	0	0	0	0	0	0	0	0	0	0	0	0	0	0
MV5_contig_30	0	0	0	0	0	0	0	0	0	0	0	26.9567	9.49989	9.69766	4.70102	0	0	0	0	0	0	0	0	0	0	0	0	0	0	0	0	0	0	0	0	0	0	0	0	0	0	0	0	0	0	0
MV5_contig_2762	0	0	0	0	0	0	0	0	0	0	0	22.3834	0	0	0	0	0	0	0	0	0	0	0	0	0	0	0	0	0	0	0	0	0	0	0	0	0	0	0	0	0	0	0	0	0	0
MV5_contig_401	0	0	0	0	0	0	0	0	0	0	0	2.80079	1.99633	3.46169	5.726	0	0	0	0	0	0	0	0	0	0	0	0	0	0	0	0	0	0	0	0	0	0	0	0	0	0	0	0	0	0	0
MV5_contig_1463	0	0	0	0	0	0	0	0	0	0	0	9.57905	0	0	0	0	0	0	0	0	0	0	0	0	0	0	0	0	0	0	0	0	0	0	0	0	0	0	0	0	0	0	0	0	0	0
MV5_contig_1497	0	0	0	0	0	0	0	0	0	0	0	14.6997	0	0	0	0	0	0	0	0	0	0	0	0	0	0	0	0	0	0	0	0	0	0	0	0	0	0	0	0	0	0	0	0	0	0
MV5_contig_102	0	0	0	0	0	0	0	0	0	0	0	12.8281	0	0	0	0	0	0	0	0	0	0	0	0	0	0	0	0	0	0	0	0	0	0	0	0	0	0	0	0	0	0	0	0	0	0
MV5_contig_2261	0	0	0	0	0	0	0	0	0	0	0	8.52736	0	0	0	0	0	0	0	0	0	0	0	0	0	0	0	0	0	0	0	0	0	0	0	0	0	0	0	0	0	0	0	0	0	0
MV5_contig_1733	0	0	0	0	0	0	0	0	0	0	0	12.5324	0	0	0	0	0	0	0	0	0	0	0	0	0	0	0	0	0	0	0	0	0	0	0	0	0	0	0	0	0	0	0	0	0	0
MV5_contig_2830	0	0	0	0	0	0	0	0	0	0	0	18.361	0	0	0	0	0	0	0	0	0	0	0	0	0	0	0	0	0	0	0	0	0	0	0	0	0	0	0	0	0	0	0	0	0	0
MV5_contig_1096	0	0	0	0	0	0	0	0	0	0	0	35.489	0	0	0	0	0	0	0	0	0	0	0	0	0	0	0	0	0	0	0	0	0	0	0	0	0	0	0	0	0	0	0	0	0	0
MV5_contig_2650	0	0	0	0	0	0	0	0	0	0	0	9.50738	0	0	0	0	0	0	0	0	0	0	0	0	0	0	0	0	0	0	0	0	0	0	0	0	0	0	0	0	0	0	0	0	0	0
MV5_contig_715	0	0	0	0	0	0	0	0	0	0	0	7.86235	0	0	0	0	0	0	0	0	0	0	0	0	0	0	0	0	0	0	0	0	0	0	0	0	0	0	0	0	0	0	0	0	0	0
MV5_contig_111	0	0	0	0	0	0	0	0	0	0	0	8.25474	0	0	0	0	0	0	0	0	0	0	0	0	0	0	0	0	0	0	0	0	0	0	0	0	0	0	0	0	0	0	0	0	0	0
MV5_contig_1438	0	0	0	0	0	0	0	0	0	0	0	7.44487	0	0	0	0	0	0	0	0	0	0	0	0	0	0	0	0	0	0	0	0	0	0	0	0	0	0	0	0	0	0	0	0	0	0
MV5_contig_390	0	0	0	0	0	0	0	0	0	0	0	26.2653	3.37766	7.86302	2.34604	0	0	0	0	0	0	0	0	0	0	0	0	0	0	0	0	0	0	0	0	0	0	0	0	0	0	0	0	0	0	0
MV5_contig_2028	0	0	0	0	0	0	0	0	0	0	0	9.26669	0	0	0	0	0	0	0	0	0	0	0	0	0	0	0	0	0	0	0	0	0	0	0	0	0	0	0	0	0	0	0	0	0	0
MV5_contig_1338	0	0	0	0	0	0	0	0	0	0	0	17.2154	2.67401	0	1.72931	0	0	0	0	0	0	0	0	0	0	0	0	0	0	0	0	0	0	0	0	0	0	0	0	0	0	0	0	0	0	0
MV5_contig_290	0	0	0	0	0	0	0	0	0	0	0	22.0688	10.0742	0	0	0	0	0	0	0	0	0	0	0	0	0	0	0	0	0	0	0	0	0	0	0	0	0	0	0	0	0	0	0	0	0
MV5_contig_660	0	0	0	0	0	0	0	0	0	0	0	21.2057	6.66266	0	0	0	0	0	0	0	0	0	0	0	0	0	0	0	0	0	0	0	0	0	0	0	0	0	0	0	0	0	0	0	0	0
MV5_contig_248	0	0	0	0	0	0	0	0	0	0	0	7.2931	0	0	0	0	0	0	0	0	0	0	0	0	0	0	0	0	0	0	0	0	0	0	0	0	0	0	0	0	0	0	0	0	0	0
MV5_contig_1668	0	0	0	0	0	0	0	0	0	0	0	27.213	0	0	0	0	0	0	0	0	0	0	0	0	0	0	0	0	0	0	0	0	0	0	0	0	0	0	0	0	0	0	0	0	0	0
MV5_contig_1182	0	0	0	0	0	0	0	0	0	0	0	7.16206	0	0	0	0	0	0	0	0	0	0	0	0	0	0	0	0	0	0	0	0	0	0	0	0	0	0	0	0	0	0	0	0	0	0
MV5_contig_1371	0	0	0	0	0	0	0	0	0	0	0	4.48376	2.46068	0	0	0	0	0	0	0	0	0	0	0	0	0	0	0	0	0	0	0	0	0	0	0	0	0	0	0	0	0	0	0	0	0
MV5_contig_182	0	0	0	0	0	0	0	0	0	0	0	33.7914	0	0	0	0	0	0	0	0	0	0	0	0	0	0	0	0	0	0	0	0	0	0	0	0	0	0	0	0	0	0	0	0	0	0
MV5_contig_959	0	0	0	0	0	0	0	0	0	0	0	8.18884	0	0	0	0	0	0	0	0	0	0	0	0	0	0	0	0	0	0	0	0	0	0	0	0	0	0	0	0	0	0	0	0	0	0
MV5_contig_329	0	0	0	0	0	0	0	0	0	0	0	27.3655	0	0	0	0	0	0	0	0	0	0	0	0	0	0	0	0	0	0	0	0	0	0	0	0	0	0	0	0	0	0	0	0	0	0
MV5_contig_1071	0	0	0	0	0	0	0	0	0	0	0	6.56477	1.86004	0	2.40968	0	0	0	0	0	0	0	0	0	0	0	0	0	0	0	0	0	0	0	0	0	0	0	0	0	0	0	0	3.61868	0	0
MV5_contig_841	0	0	0	0	0	0	0	0	0	0	0	8.44129	0	0	0	0	0	0	0	0	0	0	0	0	0	0	0	0	0	0	0	0	0	0	0	0	0	0	0	0	0	0	0	0	0	0
MV5_contig_2184	0	0	0	0	0	0	0	0	0	0	0	11.8049	0	0	0	0	0	0	0	0	0	0	0	0	0	0	0	0	0	0	0	0	0	0	0	0	0	0	0	0	0	0	0	0	0	0
MV5_contig_691	0	0	0	0	0	0	0	0	0	0	0	7.10695	0	0	0	0	0	0	0	0	0	0	0	0	0	0	0	0	0	0	0	0	0	0	0	0	0	0	0	0	0	0	0	0	0	0
MV5_contig_2214	0	0	0	0	0	0	0	0	0	0	0	10.7705	0	0	0	0	0	0	0	0	0	0	0	0	0	0	0	0	0	0	0	0	0	0	0	0	0	0	0	0	0	0	0	0	0	0
MV5_contig_1061	0	0	0	0	0	0	0	0	0	0	0	10.2811	4.53484	0	0	0	0	0	0	0	0	0	0	0	0	0	0	0	0	0	0	0	0	0	0	0	0	0	0	0	0	0	0	0	0	0
MV5_contig_849	0	0	0	0	0	0	0	0	0	0	0	6.85277	0	0	0	0	0	0	0	0	0	0	0	0	0	0	0	0	0	0	0	0	0	0	0	0	0	0	0	0	0	0	0	0	0	0
MV5_contig_2869	0	0	0	0	0	0	0	0	0	0	0	18.0406	0	0	0	0	0	0	0	0	0	0	0	0	0	0	0	0	0	0	0	0	0	0	0	0	0	0	0	0	0	0	0	0	0	0
MV5_contig_123	0	0	0	0	0	0	0	0	0	0	0	9.36434	0	0	0	0	0	0	0	0	0	0	0	0	0	0	0	0	0	0	0	0	0	0	0	0	0	0	0	0	0	0	0	0	0	0
MV5_contig_1890	0	0	0	0	0	0	0	0	0	0	0	9.19979	0	0	0	0	0	0	0	0	0	0	0	0	0	0	0	0	0	0	0	0	0	0	0	0	0	0	0	0	0	0	0	0	0	0
MV5_contig_575	0	0	0	0	0	0	0	0	0	0	0	13.4358	17.8485	12.9844	10.9959	0	0	0	0	0	0	0	0	0	0	0	0	0	0	0	0	0	0	0	0	0	0	0	0	0	0	0	0	0	0	0
MV5_contig_1623	0	0	0	0	0	0	0	0	0	0	0	7.19417	0	0	0	0	0	0	0	0	0	0	0	0	0	0	0	0	0	0	0	0	0	0	0	0	0	0	0	0	0	0	0	0	0	0
MV5_contig_680	0	0	0	0	0	0	0	0	0	0	0	21.6884	10.382	3.5604	0	0	0	0	0	0	0	0	0	0	0	0	0	0	0	0	0	0	0	0	0	0	0	0	0	0	0	0	0	0	0	0
MV5_contig_2731	0	0	0	0	0	0	0	0	0	0	0	10.8483	3.91588	0	0	0	0	0	0	0	0	0	0	0	0	0	0	0	0	0	0	0	0	0	0	0	0	0	0	0	0	0	0	0	0	0
MV5_contig_2569	0	0	0	0	0	0	0	0	0	0	0	9.04915	0	0	0	0	0	0	0	0	0	0	0	0	0	0	0	0	0	0	0	0	0	0	0	0	0	0	0	0	0	0	0	0	0	0
MV5_contig_317	0	0	0	0	0	0	0	0	0	0	0	174.849	0	0	0	0	0	0	0	0	0	0	0	0	0	0	0	0	0	0	0	0	0	0	0	0	0	0	0	0	0	0	0	0	0	0
MV5_contig_1175	0	0	0	0	0	0	0	0	0	0	0	8.48742	0	0	0	0	0	0	0	0	0	0	0	0	0	0	0	0	0	0	0	0	0	0	0	0	0	0	0	0	0	0	0	0	0	0
MV5_contig_2705	0	0	0	0	0	0	0	0	0	0	0	15.0342	0	0	0	0	0	0	0	0	0	0	0	0	0	0	0	0	0	0	0	0	0	0	0	0	0	0	0	0	0	0	0	0	0	0
MV5_contig_22	0	0	0	0	0	0	0	0	0	0	0	7.22495	2.03851	0	0	0	0	0	0	0	0	0	0	0	0	0	0	0	0	0	0	0	0	0	0	0	0	0	0	0	0	0	0	0	0	0
MV5_contig_2395	0	0	0	0	0	0	0	0	0	0	0	4.1494	5.8063	0	0	0	0	0	0	0	0	0	0	0	0	0	0	0	0	0	0	0	0	0	0	0	0	0	0	0	0	0	0	0	0	0
MV5_contig_2146	0	0	0	0	0	0	0	0	0	0	0	9.04057	0	0	0	0	0	0	0	0	0	0	0	0	0	0	0	0	0	0	0	0	0	0	0	0	0	0	0	0	0	0	0	0	0	0
MV5_contig_503	0	0	0	0	0	0	0	0	0	0	0	7.89137	0	0	0	0	0	0	0	0	0	0	0	0	0	0	5.80818	10.3101	0	0	0	0	0	0	0	0	0	0	0	0	0	0	3.84932	0	0	0
MV5_contig_506	0	0	0	0	0	0	0	0	0	0	0	12.4833	0	0	2.09966	0	0	0	0	0	0	0	0	0	0	0	0	0	0	0	0	0	0	0	0	0	0	0	0	0	0	0	0	0	0	0
MV5_contig_1780	0	0	0	0	0	0	0	0	0	0	0	5.40901	3.48346	0	0	0	0	0	0	0	0	0	0	0	0	0	0	0	0	0	0	0	0	0	0	0	0	0	0	0	0	0	0	0	0	0
MV5_contig_678	0	0	0	0	0	0	0	0	0	0	0	16.9473	2.96521	0	0	0	0	0	0	0	0	0	0	0	0	0	0	0	0	0	0	0	0	0	0	0	0	0	0	0	0	0	0	0	0	0
MV5_contig_2065	0	0	0	0	0	0	0	0	0	0	0	5.88663	0	0	0	0	0	0	0	0	0	0	0	0	0	0	0	0	0	0	0	0	0	0	0	0	0	0	0	0	0	0	0	0	0	0
MV5_contig_1616	0	0	0	0	0	0	0	0	0	0	0	12.753	0	0	0	0	0	0	0	0	0	0	0	0	0	0	0	0	0	0	0	0	0	0	0	0	0	0	0	0	0	0	0	0	0	0
MV5_contig_2152	0	0	0	0	0	0	0	0	0	0	0	8.82243	0	0	0	0	0	0	0	0	0	0	0	0	0	0	0	0	0	0	0	0	0	0	0	0	0	0	0	0	0	0	0	0	0	0
MV5_contig_2336	0	0	0	0	0	0	0	0	0	0	0	13.6628	0	0	0	0	0	0	0	0	0	0	0	0	0	0	0	0	0	0	0	0	0	0	0	0	0	0	0	0	0	0	0	0	0	0
MV5_contig_574	0	0	0	0	0	0	0	0	0	0	0	8.45988	0	0	0	0	0	0	0	0	0	0	0	0	0	0	0	0	0	0	0	0	0	0	0	0	0	0	0	0	0	0	0	0	0	0
MV5_contig_2746	0	0	0	0	0	0	0	0	0	0	0	11.3484	0	0	0	0	0	0	0	0	0	0	0	0	0	0	0	0	0	0	0	0	0	0	0	0	0	0	0	0	0	0	0	0	0	0
MV5_contig_2301	0	0	0	0	0	0	0	0	0	0	0	9.14141	0	0	0	0	0	0	0	0	0	0	0	0	0	0	0	0	0	0	0	0	0	0	0	0	0	0	0	0	0	0	0	0	0	0
MV5_contig_1223	0	0	0	0	0	0	0	0	0	0	0	27.7112	3.8656	0	2.44454	0	0	0	0	0	0	0	0	0	0	0	0	0	0	0	0	0	0	0	0	0	0	0	0	0	0	0	0	0	0	0
MV5_contig_1264	0	0	0	0	0	0	0	0	0	0	0	43.2944	0	0	0	0	0	0	0	0	0	0	0	0	0	0	0	0	0	0	0	0	0	0	0	0	0	0	0	0	0	0	0	0	0	0
MV5_contig_1951	0	0	0	0	0	0	0	0	0	0	0	66.1153	17.6552	0	0	0	0	0	0	0	0	0	0	0	0	0	0	0	0	0	0	0	0	0	0	0	0	0	0	0	0	0	0	0	0	0
MV5_contig_2229	0	0	0	0	0	0	0	0	0	0	0	9.67174	2.05032	0	0	0	0	0	0	0	0	0	0	0	0	0	0	0	0	0	0	0	0	0	0	0	0	0	0	0	0	0	0	0	0	0
MV5_contig_1806	0	0	0	0	0	0	0	0	0	0	0	9.10598	0	0	0	0	0	0	0	0	0	0	0	0	0	0	0	0	0	0	0	0	0	0	0	0	0	0	0	0	0	0	0	0	0	0
MV5_contig_2357	0	0	0	0	0	0	0	0	0	0	0	11.0351	0	0	0	0	0	0	0	0	0	0	0	0	0	0	0	0	0	0	0	0	0	0	0	0	0	0	0	0	0	0	0	0	0	0
MV5_contig_900	0	0	0	0	0	0	0	0	0	0	0	60.7637	0	0	0	0	0	0	0	0	0	0	0	0	0	0	0	0	0	0	0	0	0	0	0	0	0	0	0	0	0	0	0	0	0	0
MV5_contig_1436	0	0	0	0	0	0	0	0	0	0	0	7.3163	0	0	0	0	0	0	0	0	0	0	0	0	0	0	0	0	0	0	0	0	0	0	0	0	0	0	0	0	0	0	0	0	0	0
MV5_contig_1157	0	0	0	0	0	0	0	0	0	0	0	15.6639	0	0	0	0	0	0	0	0	0	0	0	0	0	0	0	0	0	0	0	0	0	0	0	0	0	0	0	0	0	0	0	0	0	0
MV5_contig_1217	0	0	0	0	0	0	0	0	0	0	0	14.6029	5.72945	0	0	0	0	0	0	0	0	0	0	0	0	0	0	0	0	0	0	0	0	0	0	0	0	0	0	0	0	0	0	0	0	0
MV5_contig_1542	0	0	0	0	7.4965	2.30536	0	0	0	0	0	18.8696	3.10257	3.11491	0	0	0	0	0	0	0	0	0	0	0	0	0	0	0	0	0	0	0	0	0	0	0	0	0	0	0	0	0	0	0	0
MV5_contig_799	0	0	0	0	0	0	0	0	0	0	0	48.8621	0	0	0	0	0	0	0	0	0	0	0	0	0	0	0	0	0	0	0	0	0	0	0	0	0	0	0	0	0	0	0	0	0	0
MV5_contig_365	0	0	0	0	0	0	0	0	0	0	0	7.8435	0	1.62198	0	0	0	0	0	0	0	0	0	0	0	0	0	0	0	0	0	0	0	0	0	0	0	0	0	0	0	0	0	0	0	0
MV5_contig_1367	0	0	0	0	0	0	0	0	0	0	0	7.4768	0	0	0	0	0	0	0	0	0	0	0	0	0	0	0	0	0	0	0	0	0	0	0	0	0	0	0	0	0	0	0	0	0	0
MV5_contig_857	0	0	0	0	0	0	0	0	0	0	0	7.46105	0	0	0	0	0	0	0	0	0	0	0	0	0	0	0	0	0	0	0	0	0	0	0	0	0	0	0	0	0	0	0	0	0	0
MV5_contig_1577	0	0	0	0	0	0	0	0	0	0	0	10.1924	0	0	0	0	0	0	0	0	0	0	0	0	0	0	0	0	0	0	0	0	0	0	0	0	0	0	0	0	0	0	0	0	0	0
MV5_contig_1985	0	0	0	0	0	0	0	0	0	0	0	3.67113	33.8452	0	9.61682	0	0	0	0	0	0	0	0	0	0	0	0	0	0	0	0	0	0	0	0	0	0	0	0	0	0	0	0	0	0	0
MV5_contig_2614	0	0	0	0	0	0	0	0	0	0	0	8.97644	0	0	0	0	0	0	0	0	0	0	0	0	0	0	0	0	0	0	0	0	0	0	0	0	0	0	0	0	0	0	0	0	0	0
MV5_contig_1364	0	0	0	0	0	0	0	0	0	0	0	15.9241	30.7536	0	0	0	0	0	0	0	0	0	0	0	0	0	0	0	0	0	0	0	0	0	0	0	0	0	0	0	0	0	0	0	0	0
MV5_contig_1870	0	0	0	0	0	0	0	0	0	0	0	8.68711	0	0	0	0	0	0	0	0	0	0	0	0	0	0	0	0	0	0	0	0	0	0	0	0	0	0	0	0	0	0	0	0	0	0
MV5_contig_634	0	0	0	0	0	0	0	0	0	0	0	15.7227	4.6911	0	0	0	0	0	0	0	0	0	0	0	0	0	0	0	0	0	0	0	0	0	0	0	0	0	0	0	0	0	0	0	0	0
MV5_contig_2225	0	0	0	0	0	0	0	0	0	0	0	6.90578	7.71549	0	0	0	0	0	0	0	0	0	0	0	0	0	0	0	0	0	0	0	0	0	0	0	0	0	0	0	0	0	0	0	0	0
MV5_contig_1661	0	0	0	0	0	0	0	0	0	0	0	20.1201	0	0	0	0	0	0	0	0	0	0	0	0	0	0	0	0	0	0	0	0	0	0	0	0	0	0	0	0	0	0	0	0	0	0
MV5_contig_942	0	0	0	0	0	0	0	0	0	0	0	8.23666	3.5987	0	0	0	0	0	0	0	0	0	0	0	0	0	0	0	0	0	0	0	0	0	0	0	0	0	0	0	0	0	0	0	0	0
MV5_contig_1485	0	0	0	0	0	0	0	0	0	0	0	8.39235	0	0	0	0	0	0	0	0	0	0	0	0	0	0	0	0	0	0	0	0	0	0	0	0	0	0	0	0	0	0	0	0	0	0
MV5_contig_970	0	0	0	0	0	0	0	0	0	0	0	18.0036	0	0	0	0	0	0	0	0	0	0	0	0	0	0	0	0	0	0	0	0	0	0	0	0	0	0	0	0	0	0	0	0	0	0
MV5_contig_1239	0	0	0	0	0	0	0	0	0	0	0	11.3564	15.3303	7.44044	0	0	0	0	0	0	0	0	0	0	0	0	0	0	0	0	0	0	0	0	0	0	0	0	0	0	0	0	0	0	0	0
MV5_contig_1146	0	0	0	0	0	0	0	0	0	0	0	9.67566	0	0	0	0	0	0	0	0	0	0	0	0	0	0	0	0	0	0	0	0	0	0	0	0	0	0	0	0	0	0	0	0	0	0
MV5_contig_37	0	0	0	0	0	0	0	0	0	0	0	8.22658	0	0	0	0	0	0	0	0	0	0	0	0	0	0	0	0	0	0	0	0	0	0	0	0	0	0	0	0	0	0	0	0	0	0
MV5_contig_1753	0	0	0	0	0	0	0	0	0	0	0	8.37293	0	0	0	0	0	0	0	0	0	0	0	0	0	0	0	0	0	0	0	0	0	0	0	0	0	0	0	0	0	0	0	0	0	0
MV5_contig_163	0	0	0	0	0	0	0	0	0	0	0	17.7255	0	0	0	0	0	0	0	0	0	0	0	0	0	0	0	0	0	0	0	0	0	0	0	0	0	0	0	0	0	0	0	0	0	0
MV5_contig_1703	0	0	0	0	0	0	0	0	0	0	0	15.3571	0	0	0	0	0	0	0	0	0	0	0	0	0	0	0	0	0	0	0	0	0	0	0	0	0	0	0	0	0	0	0	0	0	0
MV5_contig_2747	0	0	0	0	0	0	0	0	0	0	0	26.7062	0	0	0	0	0	0	0	0	0	0	0	0	0	0	0	0	0	0	0	0	0	0	0	0	0	0	0	0	0	0	0	0	0	0
MV5_contig_1541	0	0	0	0	0	0	0	0	0	0	0	13.4749	0	0	0	0	0	0	0	0	0	0	0	0	0	0	0	0	0	0	0	0	0	0	0	0	0	0	0	0	0	0	0	0	0	0
MV5_contig_1674	0	0	0	0	0	0	0	0	0	0	0	20.8373	0	0	0	0	0	0	0	0	0	0	0	0	0	0	0	0	0	0	0	0	0	0	0	0	0	0	0	0	0	0	0	0	0	0
MV5_contig_345	0	0	0	0	0	0	0	0	0	0	0	12.0974	0	0	0	0	0	0	0	0	0	0	0	0	0	0	0	0	0	0	0	0	0	0	0	0	0	0	0	0	0	0	0	0	0	0
MV5_contig_2465	0	0	0	0	0	0	0	0	0	0	0	8.24715	0	0	0	0	0	0	0	0	0	0	0	0	0	0	0	0	0	0	0	0	0	0	0	0	0	0	0	0	0	0	0	0	0	0
MV5_contig_951	0	0	0	0	0	0	0	0	0	0	0	6.15692	0	0	0	0	0	0	0	0	0	0	0	0	0	0	0	0	0	0	0	0	0	0	0	0	0	0	0	0	0	0	0	0	0	0
MV5_contig_1557	0	0	0	0	0	0	0	0	0	0	0	8.84507	0	0	0	0	0	0	0	0	0	0	0	0	0	0	0	0	0	0	0	0	0	0	0	0	0	0	0	0	0	0	0	0	0	0
MV5_contig_2074	0	0	0	0	0	0	0	0	0	0	0	10.1161	5.25511	0	0	0	0	0	0	0	0	0	0	0	0	0	0	0	0	0	0	0	0	0	0	0	0	0	0	0	0	0	0	0	0	0
MV5_contig_398	0	0	0	0	0	0	0	0	0	0	0	9.58572	0	0	0	0	0	0	0	0	0	0	0	0	0	0	0	0	0	0	0	0	0	0	0	0	0	0	0	0	0	0	0	0	0	0
MV5_contig_1047	0	0	0	0	0	0	0	0	0	0	0	20.9814	0	1.70123	0	0	0	0	0	0	0	0	0	0	0	0	0	0	0	0	0	0	0	0	0	0	0	0	0	0	0	0	0	0	0	0
MV5_contig_1692	0	0	0	0	0	0	0	0	0	0	0	7.90925	72.1462	0	5.60184	0	0	0	0	0	0	0	0	0	0	0	0	0	0	0	0	0	0	0	0	0	0	0	0	0	0	0	0	0	0	0
MV5_contig_2865	0	0	0	0	0	0	0	0	0	0	0	80.9633	0	0	0	0	0	0	0	0	0	0	0	0	0	0	0	0	0	0	0	0	0	0	0	0	0	0	0	0	0	0	0	0	0	0
MV5_contig_1030	0	0	0	0	0	0	0	0	0	0	0	9.36603	1.65808	12.2597	4.82527	0	0	0	0	0	0	0	0	0	0	0	0	0	0	0	0	0	0	0	0	0	0	0	0	0	0	0	0	0	0	0
MV5_contig_293	0	0	0	0	0	0	0	0	0	0	0	11.0756	0	0	0	0	0	0	0	0	0	0	0	0	0	0	0	0	0	0	0	0	0	0	0	0	0	0	0	0	0	0	0	0	0	0
MV5_contig_553	0	0	0	0	0	0	0	0	0	0	0	7.40911	0	0	0	0	0	0	0	0	0	0	0	0	0	0	0	0	0	0	0	0	0	0	0	0	0	0	0	0	0	0	0	0	0	0
MV5_contig_1203	0	0	0	0	0	0	0	0	0	0	0	9.22434	0	6.62317	0	0	0	0	0	0	0	0	0	0	0	0	0	0	0	0	0	0	0	0	0	0	0	0	0	0	0	0	0	0	0	0
MV5_contig_115	0	0	0	0	0	0	0	0	0	0	0	44.023	7.49355	0	0	0	0	0	0	0	0	0	0	0	0	0	0	0	0	0	0	0	0	0	0	0	0	0	0	0	0	0	0	0	0	0
MV5_contig_1552	0	0	0	0	0	0	0	0	0	0	0	7.61362	0	0	0	0	0	0	0	0	0	0	0	0	0	0	0	0	0	0	0	0	0	0	0	0	0	0	0	0	0	0	0	0	0	0
MV5_contig_157	0	0	0	0	0	0	0	0	0	0	0	6.35084	2.40663	0	0	0	0	0	0	0	0	0	0	0	0	0	0	0	0	0	0	0	0	0	0	0	0	0	0	0	0	0	0	0	0	0
MV5_contig_509	0	0	0	0	0	0	0	0	0	0	0	8.52215	1.66647	2.67305	2.82235	0	0	0	0	0	0	0	0	0	0	0	0	0	0	0	0	0	0	0	0	0	0	0	0	0	0	0	0	0	0	0
MV5_contig_2480	0	0	0	0	0	0	0	0	0	0	0	11.0404	0	0	0	0	0	0	0	0	0	0	0	0	0	0	0	0	0	0	0	0	0	0	0	0	0	0	0	0	0	0	0	0	0	0
MV5_contig_1395	0	0	0	0	0	0	0	0	0	0	0	7.75286	0	0	0	0	0	0	0	0	0	0	0	0	0	0	0	0	0	0	0	0	0	0	0	0	0	0	0	0	0	0	0	0	0	0
MV5_contig_2073	0	0	0	0	0	0	0	0	0	0	0	13.5956	5.71971	43.2926	2.68295	0	0	0	0	0	0	0	0	0	0	0	0	0	0	0	0	0	0	0	0	0	0	0	0	0	0	0	0	0	0	0
MV5_contig_2302	0	0	0	0	0	0	0	0	0	0	0	20.9821	0	0	0	0	0	0	0	0	0	0	0	0	0	0	0	0	0	0	0	0	0	0	0	0	0	0	0	0	0	0	0	0	0	0
MV5_contig_2078	0	0	0	0	0	0	0	0	0	0	0	15.802	0	0	0	0	0	0	0	0	0	0	0	0	0	0	0	0	0	0	0	0	0	0	0	0	0	0	0	0	0	0	0	0	0	0
MV5_contig_1460	0	0	0	0	0	0	0	0	0	0	0	8.00964	0	0	4.92413	0	0	0	0	0	0	0	0	0	0	0	0	0	0	0	0	0	0	0	0	0	0	0	0	0	0	0	0	0	0	0
MV5_contig_2099	0	0	0	0	0	0	0	0	0	0	0	7.46256	0	0	0	0	0	0	0	0	0	0	0	0	0	0	0	0	0	0	0	0	0	0	0	0	0	0	0	0	0	0	0	0	0	0
MV5_contig_172	0	0	0	0	0	0	0	0	0	0	0	6.10164	6.61037	0	0	0	0	0	0	0	0	0	0	0	0	0	0	0	0	0	0	0	0	0	0	0	0	0	0	0	0	0	0	0	0	0
MV5_contig_59	0	0	0	0	0	0	0	0	0	0	0	16.8021	0	0	0	0	0	0	0	0	0	0	0	0	0	0	0	0	0	0	0	0	0	0	0	0	0	0	0	0	0	0	0	0	0	0
MV5_contig_2457	0	0	0	0	0	0	0	0	0	0	0	9.32432	0	0	0	0	0	0	0	0	0	0	0	0	0	0	0	0	0	0	0	0	0	0	0	0	0	0	0	0	0	0	0	0	0	0
MV5_contig_58	0	0	0	0	0	0	0	0	0	0	0	6.52181	0	0	0	0	0	0	0	0	0	0	0	0	0	0	0	0	0	0	0	0	0	0	0	0	0	0	0	0	0	0	0	0	0	0
MV5_contig_2540	0	0	0	0	0	0	0	0	0	0	0	12.5296	0	0	0	0	0	0	0	0	0	0	0	0	0	0	0	0	0	0	0	0	0	0	0	0	0	0	0	0	0	0	0	0	0	0
MV5_contig_1193	0	0	0	0	0	0	0	0	0	0	0	7.23286	0	0	0	0	0	0	0	0	0	0	0	0	0	0	0	0	0	0	0	0	0	0	0	0	0	0	0	0	0	0	0	0	0	0
MV5_contig_2524	0	0	0	0	0	0	0	0	0	0	0	10.0756	2.57502	0	0	0	0	0	0	0	0	0	0	0	0	0	0	0	0	0	0	0	0	0	0	0	0	0	0	0	0	0	0	0	0	0
MV5_contig_713	0	0	0	0	0	0	0	0	0	0	0	12.3398	5.74803	0	0	0	0	0	0	0	0	0	0	0	0	0	0	0	0	0	0	0	0	0	0	0	0	0	0	0	0	0	0	0	0	0
MV5_contig_216	0	0	0	0	0	0	0	0	0	0	0	10.2069	5.04189	0	0	0	0	0	0	0	0	0	0	0	0	0	0	0	0	0	0	0	0	0	0	0	0	0	0	0	0	0	0	0	0	0
MV5_contig_2428	0	0	0	0	0	0	0	0	0	0	0	18.1627	0	0	0	0	0	0	0	0	0	0	0	0	0	0	0	0	0	0	0	0	0	0	0	0	0	0	0	0	0	0	0	0	0	0
MV5_contig_1452	0	0	0	0	0	0	0	0	0	0	0	5.97287	6.24789	0	0	0	0	0	0	0	0	0	0	0	0	0	0	0	0	0	0	0	0	0	0	0	0	0	0	0	0	0	0	0	0	0
MV5_contig_2052	0	0	0	0	0	0	0	0	0	0	0	6.21352	0	0	0	0	0	0	0	0	0	0	0	0	0	0	0	0	0	0	0	0	0	0	0	0	0	0	0	0	0	0	0	0	0	0
MV5_contig_444	0	0	0	0	0	0	0	0	0	0	0	12.644	6.5535	4.44873	0	0	0	0	0	0	0	0	0	0	0	0	0	0	0	0	0	0	0	0	0	0	0	0	0	0	0	0	0	0	0	0
MV5_contig_61	0	0	0	0	0	0	0	0	0	0	0	6.40453	7.30724	0	0	0	0	0	0	0	0	0	0	0	0	0	0	0	0	0	0	0	0	0	0	0	0	0	0	0	0	0	0	0	0	0
MV5_contig_1235	0	0	0	0	0	0	0	0	0	0	0	6.87263	1.58902	0	0	0	0	0	0	0	0	0	0	0	0	0	0	0	0	0	0	0	0	0	0	0	0	0	0	0	0	0	0	0	0	0
MV5_contig_1672	0	0	0	0	0	0	0	0	0	0	0	5.25538	4.31586	0	0	0	0	0	0	0	0	0	0	0	0	0	0	0	0	0	0	0	0	0	0	0	0	0	0	0	0	0	0	0	0	0
MV5_contig_2547	0	0	0	0	0	0	0	0	0	0	0	14.3034	0	0	0	0	0	0	0	0	0	0	0	0	0	0	0	0	0	0	0	0	0	0	0	0	0	0	0	0	0	0	0	0	0	0
MV5_contig_1318	0	0	0	0	0	0	0	0	0	0	0	8.11651	0	0	0	0	0	0	0	0	0	0	0	0	0	0	0	0	0	0	0	0	0	0	0	0	0	0	0	0	0	0	0	0	0	0
MV5_contig_260	0	0	0	0	0	0	0	0	0	0	0	8.15107	1.63672	0	0	0	0	0	0	0	0	0	0	0	0	0	0	0	0	0	0	0	0	0	0	0	0	0	0	0	0	0	0	0	0	0
MV5_contig_768	0	0	0	0	0	0	0	0	0	0	0	6.5486	0	0	0	0	0	0	0	0	0	0	0	0	0	0	0	0	0	0	0	0	0	0	0	0	0	0	0	0	0	0	0	0	0	0
MV5_contig_499	0	0	0	0	0	0	0	0	0	0	0	8.46862	3.9089	0	0	0	0	0	0	0	0	0	0	0	0	0	0	0	0	0	0	0	0	0	0	0	0	0	0	0	0	0	0	0	0	0
MV5_contig_683	0	0	0	0	0	0	0	0	0	2.69181	3.59272	6.16506	0	0	0	0	0	0	0	0	0	0	0	0	0	0	0	0	0	0	0	0	0	0	0	0	0	0	0	0	0	0	0	0	0	0
MV5_contig_1346	0	0	0	0	0	0	0	0	0	0	0	10.4478	5.12985	0	0	0	0	0	0	0	0	0	0	0	0	0	0	0	0	0	0	0	0	0	0	0	0	0	0	0	0	0	0	0	0	0
MV5_contig_2873	0	0	0	0	0	0	0	0	0	0	0	10.1746	0	0	0	0	0	0	0	0	0	0	0	0	0	0	0	0	0	0	0	0	0	0	0	0	0	0	0	0	0	0	0	0	0	0
MV5_contig_2089	0	0	0	0	0	0	0	0	0	0	0	33.7215	30.2347	39.864	3.17937	0	0	0	0	0	0	0	0	0	0	0	0	0	0	0	0	0	0	0	0	0	0	0	0	0	0	0	0	0	0	0
MV5_contig_2169	0	0	0	0	0	0	0	0	0	0	0	7.65247	2.8561	0	0	0	0	0	0	0	0	0	0	0	0	0	0	0	0	0	0	0	0	0	0	0	0	0	0	0	0	0	0	0	0	0
MV5_contig_2716	0	0	0	0	0	0	0	0	0	0	0	7.31598	20.2837	0	0	0	0	0	0	0	0	0	0	0	0	0	0	0	0	0	0	0	0	0	0	0	0	0	0	0	0	0	0	0	0	0
MV5_contig_1505	0	0	0	0	0	0	0	0	0	0	0	9.88337	0	0	0	0	0	0	0	0	0	0	0	0	0	0	0	0	0	0	0	0	0	0	0	0	0	0	0	0	0	0	0	0	0	0
MV5_contig_1090	0	0	0	0	0	0	0	0	0	0	0	7.36944	0	0	0	0	0	0	0	0	0	0	0	0	0	0	0	0	0	0	0	0	0	0	0	0	0	0	0	0	0	0	0	0	0	0
MV5_contig_2766	0	0	0	0	0	0	0	0	0	0	0	7.2346	0	0	0	0	0	0	0	0	0	0	0	0	0	0	0	0	0	0	0	0	0	0	0	0	0	0	0	0	0	0	0	0	0	0
MV5_contig_1040	0	0	0	0	0	0	0	0	0	0	0	9.11039	5.3231	0	0	0	0	0	0	0	0	0	0	0	0	0	0	0	0	0	0	0	0	0	0	0	0	0	0	0	0	0	0	0	0	0
MV5_contig_1712	0	0	0	0	0	0	0	0	0	0	0	9.71866	6.93645	0	1.29262	0	0	0	0	0	0	0	0	0	0	0	0	0	0	0	0	0	0	0	0	0	0	0	0	0	0	0	0	0	0	0
MV5_contig_1192	0	0	0	0	0	0	0	0	0	0	0	10.3385	0	0	0	0	0	0	0	0	0	0	0	0	0	0	0	0	0	0	0	0	0	0	0	0	0	0	0	0	0	0	0	0	0	0
MV5_contig_2789	0	0	0	0	0	0	0	0	0	0	0	76.6742	0	0	0	0	0	0	0	0	0	0	0	0	0	0	0	0	0	0	0	0	0	0	0	0	0	0	0	0	0	0	0	0	0	0
MV5_contig_2268	0	0	0	0	0	0	0	0	0	0	0	7.56124	0	0	0	0	0	0	0	0	0	0	0	0	0	0	0	0	0	0	0	0	0	0	0	0	0	0	0	0	0	0	0	0	0	0
MV5_contig_2456	0	0	0	0	0	0	0	0	0	0	0	7.47218	0	0	0	0	0	0	0	0	0	0	0	0	0	0	0	0	0	0	0	0	0	0	0	0	0	0	0	0	0	0	0	0	0	0
MV5_contig_570	0	0	0	0	0	0	0	0	0	0	0	10.7229	0	0	0	0	0	0	0	0	0	0	0	0	0	0	0	0	0	0	0	0	0	0	0	0	0	0	0	0	0	0	0	0	0	0
MV5_contig_2616	0	0	0	0	0	0	0	0	0	0	0	6.03016	0	0	0	0	0	0	0	0	0	0	0	0	0	0	0	0	0	0	0	0	0	0	0	0	0	0	0	0	0	0	0	0	0	0
MV5_contig_622	0	0	0	0	0	0	0	0	0	0	0	7.62494	0	0	0	0	0	0	0	0	0	0	0	0	0	0	0	0	0	0	0	0	0	0	0	0	0	0	0	0	0	0	0	0	0	0
MV5_contig_1656_fragment_2	0	0	0	0	0	0	0	0	0	0	0	9.40102	0	0	0	0	0	0	0	0	0	0	0	0	0	0	0	0	0	0	0	0	0	0	0	0	0	0	0	0	0	0	0	0	0	0
MV5_contig_2448	0	0	0	0	0	0	0	0	0	0	0	7.22841	3.1653	2.36505	0	0	0	0	0	0	0	0	0	0	0	0	0	0	0	0	0	0	0	0	0	0	0	0	0	0	0	0	0	0	0	0
MV5_contig_450	0	0	0	0	0	0	0	0	0	0	0	34.5382	0	0	0	0	0	0	0	0	0	0	0	0	0	0	0	0	0	0	0	0	0	0	0	0	0	0	0	0	0	0	0	0	0	0
MV5_contig_723	0	0	0	0	0	0	0	0	0	0	0	8.98984	0	0	0	0	0	0	0	0	0	0	0	0	0	0	0	0	0	0	0	0	0	0	0	0	0	0	0	0	0	0	0	0	0	0
MV5_contig_2844	0	0	0	0	0	0	0	0	0	0	0	18.8503	0	0	0	0	0	0	0	0	0	0	0	0	0	0	0	0	0	0	0	0	0	0	0	0	0	0	0	0	0	0	0	0	0	0
MV5_contig_2891	0	0	0	0	0	0	0	0	0	0	0	38.317	0	0	0	0	0	0	0	0	0	0	0	0	0	0	0	0	0	0	0	0	0	0	0	0	0	0	0	0	0	0	0	0	0	0
MV5_contig_2413	0	0	0	0	0	0	0	0	0	0	0	9.26904	0	3.67585	3.08965	0	0	0	0	0	0	0	0	0	0	0	0	0	0	0	0	0	0	0	0	0	0	0	0	0	0	0	0	0	0	0
MV5_contig_1606	0	0	0	0	0	0	0	0	0	0	0	9.20706	0	0	0	0	0	0	0	0	0	0	0	0	0	0	0	0	0	0	0	0	0	0	0	0	0	0	0	0	0	0	0	0	0	0
MV5_contig_1594	0	0	0	0	0	0	0	0	0	0	0	8.34454	2.10312	0	0	0	0	0	0	0	0	0	0	0	0	0	0	0	0	0	0	0	0	0	0	0	0	0	0	0	0	0	0	0	0	0
MV5_contig_2530	0	0	0	0	0	0	0	0	0	0	0	12.5827	0	0	0	0	0	0	0	0	0	0	0	0	0	0	0	0	0	0	0	0	0	0	0	0	0	0	0	0	0	0	0	0	0	0
MV5_contig_1226	0	0	0	0	0	0	0	0	0	0	0	11.266	2.53383	0	0	0	0	0	0	0	0	0	0	0	0	0	0	0	0	0	0	0	0	0	0	0	0	0	0	0	0	0	0	0	0	0
MV5_contig_461	0	0	0	0	0	0	0	0	0	0	0	10.7469	0	0	0	0	0	0	0	0	0	0	0	0	0	0	0	0	0	0	0	0	0	0	0	0	0	0	0	0	0	0	0	0	0	0
MV5_contig_1596	0	0	0	0	4.01704	8.63696	0	0	0	0	0	7.48679	6.99898	0	5.20106	0	0	0	0	0	0	0	0	0	0	0	0	0	0	0	0	0	0	0	0	0	0	0	0	0	0	0	0	0	0	0
MV5_contig_1049	0	0	0	0	0	0	0	0	0	0	0	8.96879	2.61389	0	0	0	0	0	0	0	0	0	0	0	0	0	0	0	0	0	0	0	0	0	0	0	0	0	0	0	0	0	0	0	0	0
MV5_contig_2498	0	0	0	0	0	0	0	0	0	0	0	6.7779	0	0	0	0	0	0	0	0	0	0	0	0	0	0	0	0	0	0	0	0	0	0	0	0	0	0	0	0	0	0	0	0	0	0
MV5_contig_993	0	0	11.1903	7.83247	45.4445	36.1872	34.6647	9.55509	2.04576	0	0	10.6415	19.3836	5.54507	6.99304	0	0	0	0	0	0	0	0	0	0	0	0	0	0	0	0	0	0	4.66663	0	0	0	0	2.22688	9.90701	5.84555	3.83954	0	0	0	0
MV5_contig_911	0	0	0	0	0	0	0	0	0	0	0	19.0253	0	0	0	0	0	0	0	0	0	0	0	0	0	0	0	0	0	0	0	0	0	0	0	0	0	0	0	0	0	0	0	0	0	0
MV5_contig_1835	0	0	0	0	0	0	0	0	0	0	0	4.64359	0	0	0	0	0	0	0	0	0	0	0	0	0	0	0	0	0	0	0	0	0	0	0	0	0	0	0	0	0	0	0	0	0	0
MV5_contig_550	0	0	0	0	0	0	0	0	0	0	0	9.16065	0	0	0	0	0	0	0	0	0	0	0	0	0	0	0	0	0	0	0	0	0	0	0	0	0	0	0	0	0	0	0	0	0	0
MV5_contig_662	0	0	0	0	0	0	0	0	0	0	0	11.4399	0	0	0	0	0	0	0	0	0	0	0	0	0	0	0	0	0	0	0	0	0	0	0	0	0	0	0	0	0	0	0	0	0	0
MV5_contig_277	0	0	0	0	0	0	0	0	0	0	0	18.6946	0	0	0	0	0	0	0	0	0	0	0	0	0	0	0	0	0	0	0	0	0	0	0	0	0	0	0	0	0	0	0	0	0	0
MV5_contig_1790	0	0	0	0	28.0893	0	0	0	0	0	0	23.4874	0	0	0	0	0	0	0	0	0	0	0	0	0	0	0	0	0	0	0	0	0	0	0	0	0	0	0	0	0	0	0	0	0	0
MV5_contig_1855	0	0	0	0	0	0	0	0	0	0	0	13.6582	6.45552	0	0	0	0	0	0	0	0	0	0	0	0	0	0	0	0	0	0	0	0	0	0	0	0	0	0	0	0	0	0	0	0	0
MV5_contig_2069	0	0	0	0	0	0	0	0	0	0	0	7.62328	0	0	0	0	0	0	0	0	0	0	0	0	0	0	0	0	0	0	0	0	0	0	0	0	0	0	0	0	0	0	0	0	0	0
MV5_contig_1560	0	0	0	0	0	0	0	0	0	0	0	15.983	0	0	0	0	0	0	0	0	0	0	0	0	0	0	0	0	0	0	0	0	0	0	0	0	0	0	0	0	0	0	0	0	0	0
MV5_contig_1476	0	0	0	0	0	0	0	0	0	0	0	6.71434	0	0	0	0	0	0	0	0	0	0	0	0	0	0	0	0	0	0	0	0	0	0	0	0	0	0	0	0	0	0	0	0	0	0
MV5_contig_296	0	0	0	0	0	0	0	0	0	0	0	6.75853	0	0	0	0	0	0	0	0	0	0	0	0	0	0	0	0	0	0	0	0	0	0	0	0	0	0	0	0	0	0	0	0	0	0
MV5_contig_118	0	0	0	0	0	0	0	0	0	0	0	6.71497	0	0	0	0	0	0	0	0	0	0	0	0	0	0	0	0	0	0	0	0	0	0	0	0	0	0	0	0	0	0	0	0	0	0
MV5_contig_2565	0	0	0	0	0	0	0	0	0	0	0	9.15318	0	0	0	0	0	0	0	0	0	0	0	0	0	0	0	0	0	0	0	0	0	0	0	0	0	0	0	0	0	0	0	0	0	0
MV5_contig_196	0	0	0	0	0	0	0	0	0	0	0	10.4778	0	0	0	0	0	0	0	0	0	0	0	0	0	0	0	0	0	0	0	0	0	0	0	0	0	0	0	0	0	0	0	0	0	0
MV5_contig_835	0	0	0	0	0	0	0	0	0	0	0	6.48556	0	0	0	0	0	0	0	0	0	0	0	0	0	0	0	0	0	0	0	0	0	0	0	0	0	0	0	0	0	0	0	0	0	0
MV5_contig_1018	0	0	0	0	0	0	0	0	0	0	0	27.6696	0	0	0	0	0	0	0	0	0	0	0	0	0	0	0	0	0	0	0	0	0	0	0	0	0	0	0	0	0	0	0	0	0	0
MV5_contig_2807	0	0	0	0	0	0	0	0	0	0	0	31.1314	0	0	0	0	0	0	0	0	0	0	0	0	0	0	0	0	0	0	0	0	0	0	0	0	0	0	0	0	0	0	0	0	0	0
MV5_contig_1663	0	0	0	0	0	0	0	0	0	0	0	17.9697	0	0	0	0	0	0	0	0	0	0	0	0	0	0	0	0	0	0	0	0	0	0	0	0	0	0	0	0	0	0	0	0	0	0
MV5_contig_1465	0	0	0	0	0	0	0	0	0	0	0	6.91877	0	3.82481	4.67949	0	0	0	0	0	0	0	0	0	0	0	0	0	0	0	0	0	0	0	0	0	0	0	0	0	0	0	0	0	0	0
MV5_contig_798	0	0	0	0	0	0	0	0	0	0	0	7.65938	0	0	0	0	0	0	0	0	0	0	0	0	0	0	0	0	0	0	0	0	0	0	0	0	0	0	0	0	0	0	0	0	0	0
MV5_contig_685	0	0	0	0	0	0	0	0	0	0	0	8.00827	0	0	0	0	0	0	0	0	0	0	0	0	0	0	0	0	0	0	0	0	0	0	0	0	0	0	0	0	0	0	0	0	0	0
MV5_contig_1249	0	0	10.91	20.9664	22.2236	14.7247	0	3.66422	0	0	0	6.94591	12.3165	0	2.39679	0	0	0	0	0	0	0	0	0	0	0	0	0	0	0	0	0	0	0	0	0	0	0	0	0	0	0	0	0	0	0
MV5_contig_1970	0	0	0	0	0	0	0	0	0	0	0	9.02679	0	0	0	0	0	0	0	0	0	0	0	0	0	0	0	0	0	0	0	0	0	0	0	0	0	0	0	0	0	0	0	0	0	0
MV5_contig_2446	0	0	0	0	0	0	0	0	0	0	0	7.48055	0	0	0	0	0	0	0	0	0	0	0	0	0	0	0	0	0	0	0	0	0	0	0	0	0	0	0	0	0	0	0	0	0	0
MV5_contig_2189	0	0	0	0	0	0	0	0	0	0	0	35.4015	5.72629	0	5.33867	0	0	0	0	0	0	0	0	0	0	0	0	0	0	0	0	0	0	0	0	0	0	0	0	0	0	0	0	0	0	0
MV5_contig_1876	0	0	0	0	0	0	0	0	0	0	0	15.3423	0	0	0	0	0	0	0	0	0	0	0	0	0	0	0	0	0	0	0	0	0	0	0	0	0	0	0	0	0	0	0	0	0	0
MV5_contig_2559	0	0	0	0	0	0	0	0	0	0	0	12.3489	0	0	0	0	0	0	0	0	0	0	0	0	0	0	0	0	0	0	0	0	0	0	0	0	0	0	0	0	0	0	0	0	0	0
MV5_contig_2047	0	0	0	0	0	0	0	0	0	0	0	7.88991	0	0	0	0	0	0	0	0	0	0	0	0	0	0	0	0	0	0	0	0	0	0	0	0	0	0	0	0	0	0	0	0	0	0
MV5_contig_1243	0	0	0	0	0	0	0	0	0	0	0	12.5682	0	0	0	0	0	0	0	0	0	0	0	0	0	0	0	0	0	0	0	0	0	0	0	0	0	0	0	0	0	0	0	0	0	0
MV5_contig_215	0	0	0	0	0	0	0	0	0	0	0	10.034	0	0	0	0	0	0	0	0	0	0	0	0	0	0	0	0	0	0	0	0	0	0	0	0	0	0	0	0	0	0	0	0	0	0
MV5_contig_1072	0	0	0	0	0	0	0	0	0	0	0	13.1458	0	0	0	0	0	0	0	0	0	0	0	0	0	0	0	0	0	0	0	0	0	0	0	0	0	0	0	0	0	0	0	0	0	0
MV5_contig_720	0	0	0	0	0	0	0	0	0	0	0	8.63169	0	0	0	0	0	0	0	0	0	0	0	0	0	0	0	0	0	0	0	0	0	0	0	0	0	0	0	0	0	0	0	0	0	0
MV5_contig_1178	0	0	0	0	0	0	0	0	0	0	0	15.8428	2.51462	0	0	0	0	0	0	0	0	0	0	0	0	0	0	0	0	0	0	0	0	0	0	0	0	0	0	0	0	0	0	0	0	0
MV5_contig_2072	0	0	0	0	0	0	0	0	0	0	0	5.87315	0	0	0	0	0	0	0	0	0	0	0	0	0	0	0	0	0	0	0	0	0	0	0	0	0	0	0	0	0	0	0	0	0	0
MV5_contig_2424	0	0	0	0	0	0	0	0	0	0	0	11.1593	2.34598	0	0	0	0	0	0	0	0	0	0	0	0	0	0	0	0	0	0	0	0	0	0	0	0	0	0	0	0	0	0	0	0	0
MV5_contig_452	0	0	0	0	0	0	0	0	0	0	0	11.5414	9.57575	0	0	0	0	0	0	0	0	0	0	0	0	0	0	0	0	0	0	0	0	0	0	0	0	0	0	0	0	0	0	0	0	0
MV5_contig_1813	0	0	0	0	0	0	0	0	0	0	0	9.17468	0	0	0	0	0	0	0	0	0	0	0	0	0	0	0	0	0	0	0	0	0	0	0	0	0	0	0	0	0	0	0	0	0	0
MV5_contig_914	0	0	0	0	0	0	0	0	0	0	0	6.79682	0	0	0	0	0	0	0	0	0	0	0	0	0	0	0	0	0	0	0	0	0	0	0	0	0	0	0	0	0	0	0	0	0	0
MV5_contig_83	0	0	0	0	1.83878	0	0	0	0	0	0	7.46929	0	0	0	0	0	0	0	0	0	0	0	0	0	0	0	0	0	0	0	0	0	0	0	0	0	0	0	0	0	0	0	0	0	0
MV5_contig_1154	0	0	0	0	0	0	0	0	0	0	0	24.0754	3.43641	6.13784	0	0	0	0	0	0	0	0	0	0	0	0	0	0	0	0	0	0	0	0	0	0	0	0	0	0	0	0	0	0	0	0
MV5_contig_2549	0	0	0	0	0	0	0	0	0	0	0	6.95778	0	0	0	0	0	0	0	0	0	0	0	0	0	0	0	0	0	0	0	0	0	0	0	0	0	0	0	0	0	0	0	0	0	0
MV5_contig_1608	0	0	0	0	0	0	0	0	0	0	0	28.0162	38.0286	3.34146	0	0	0	0	0	0	0	0	0	0	0	0	0	0	0	0	0	0	0	0	0	0	0	0	0	0	0	0	0	0	0	0
MV5_contig_496	0	0	0	0	0	0	0	0	0	0	0	23.1026	2.52251	0	0	0	0	0	0	0	0	0	0	0	0	0	0	0	0	0	0	0	0	0	0	0	0	0	0	0	0	0	0	0	0	0
MV5_contig_2126	0	0	0	0	0	0	0	0	0	0	0	4.01702	55.5788	0	0	0	0	0	0	0	0	0	0	0	0	0	0	0	0	0	0	0	0	0	0	0	0	0	0	0	0	0	0	0	0	0
MV5_contig_1444	0	0	0	0	0	0	0	0	0	0	0	20.6223	0	0	0	0	0	0	0	0	0	0	0	0	0	0	0	0	0	0	0	0	0	0	0	0	0	0	0	0	0	0	0	0	0	0
MV5_contig_1969	0	0	0	0	0	0	0	0	0	0	0	6.32102	0	0	0	0	0	0	0	0	0	0	0	0	0	0	0	0	0	0	0	0	0	0	0	0	0	0	0	0	0	0	0	0	0	0
MV5_contig_980	0	0	0	0	0	0	0	0	0	0	0	6.55236	6.8331	0	0	0	0	0	0	0	0	0	0	0	0	0	0	0	0	0	0	0	0	0	0	0	0	0	0	0	0	0	0	0	0	0
MV5_contig_362	0	0	0	0	0	0	0	0	0	0	0	9.74402	0	0	0	0	0	0	0	0	0	0	0	0	0	0	0	0	0	0	0	0	0	0	0	0	0	0	0	0	0	0	0	0	0	0
MV5_contig_1595	0	0	0	0	0	0	0	0	0	0	0	15.4491	0	0	0	0	0	0	0	0	0	0	0	0	0	0	0	0	0	0	0	0	0	0	0	0	0	0	0	0	0	0	0	0	0	0
MV5_contig_1605	0	0	0	0	0	0	0	0	0	0	0	10.4024	4.152	0	0	0	0	0	0	0	0	0	0	0	0	0	0	0	0	0	0	0	0	0	0	0	0	0	0	0	0	0	0	0	0	0
MV5_contig_776_fragment_1	0	0	0	0	0	0	0	0	0	4.14976	0	12.8122	0	0	0	0	0	0	0	0	0	0	0	0	0	0	0	0	0	0	0	0	0	0	0	0	0	0	0	0	0	0	0	0	0	0
MV5_contig_626	0	0	0	0	0	0	0	0	0	0	0	57.4525	0	0	0	0	0	0	0	0	0	0	0	0	0	0	0	0	0	0	0	0	0	0	0	0	0	0	0	0	0	0	0	0	0	0
MV5_contig_255	0	0	0	0	0	0	0	0	0	0	0	38.3266	0	0	0	0	0	0	0	0	0	0	0	0	0	0	0	0	0	0	0	0	0	0	0	0	0	0	0	0	0	0	0	0	0	0
MV5_contig_1242	0	0	0	0	0	0	0	0	0	0	0	50.2402	0	0	0	0	0	0	0	0	0	0	0	0	0	0	0	0	0	0	0	0	0	0	0	0	0	0	0	0	0	0	0	0	0	0
MV5_contig_1331	0	0	0	0	0	0	0	0	0	0	0	6.567	11.4074	0	0	0	0	0	0	0	0	0	0	0	0	0	0	0	0	0	0	0	0	0	0	0	0	0	0	0	0	0	0	0	0	0
MV5_contig_1149	0	0	0	0	0	0	0	0	0	0	0	7.94805	6.4029	3.06524	2.47425	0	0	0	0	0	0	0	0	0	0	0	0	0	0	0	0	0	0	0	0	0	0	0	0	0	0	0	0	0	0	0
MV5_contig_1240	0	0	0	0	0	0	0	0	0	0	0	7.86096	5.04488	0	0	0	0	0	0	0	0	0	0	0	0	0	0	0	0	0	0	0	0	0	0	0	0	0	0	0	0	0	0	0	0	0
MV5_contig_1544	0	0	0	0	0	0	0	0	0	0	0	7.28832	0	0	0	0	0	0	0	0	0	0	0	0	0	0	0	0	0	0	0	0	0	0	0	0	0	0	0	0	0	0	0	0	0	0
MV5_contig_1510	0	0	0	0	0	0	0	0	0	0	0	11.4712	0	0	0	0	0	0	0	0	0	0	0	0	0	0	0	0	0	0	0	0	0	0	0	0	0	0	0	0	0	0	0	0	0	0
MV5_contig_2704	0	0	0	0	0	0	0	0	0	0	0	10.0604	0	0	0	0	0	0	0	0	0	0	0	0	0	0	0	0	0	0	0	0	0	0	0	0	0	0	0	0	0	0	0	0	0	0
MV5_contig_424	0	0	0	0	0	0	0	0	0	0	0	48.8634	0	11.4155	12.0751	0	0	0	0	0	0	0	0	0	0	0	0	0	0	0	0	0	0	0	0	0	0	0	0	0	0	0	0	0	0	0
MV5_contig_1302	0	0	0	0	0	0	0	0	0	0	0	11.0697	0	0	0	0	0	0	0	0	0	0	0	0	0	0	0	0	0	0	0	0	0	0	0	0	0	0	0	0	0	0	0	0	0	0
MV5_contig_2319	0	0	0	0	0	0	0	0	0	0	0	13.5831	0	0	0	0	0	0	0	0	0	0	0	0	0	0	0	0	0	0	0	0	0	0	0	0	0	0	0	0	0	0	0	0	0	0
MV5_contig_815	0	0	0	0	0	0	0	0	0	0	0	40.913	0	0	0	0	0	0	0	0	0	0	0	0	0	0	0	0	0	0	0	0	0	0	0	0	0	0	0	0	0	0	0	0	0	0
MV5_contig_2875	0	0	0	0	0	0	0	0	0	0	0	57.4071	0	0	0	0	0	0	0	0	0	0	0	0	0	0	0	0	0	0	0	0	0	0	0	0	0	0	0	0	0	0	0	0	0	0
MV5_contig_377	0	0	0	0	0	0	0	0	0	0	0	21.8035	123.526	13.1122	7.57746	0	0	0	0	0	0	0	0	0	0	0	0	0	0	0	0	0	0	0	0	0	0	0	0	0	0	0	0	0	0	0
MV5_contig_198	0	0	0	0	0	0	0	0	0	0	0	11.3416	0	0	0	0	0	0	0	0	0	0	0	0	0	0	0	0	0	0	0	0	0	0	0	0	0	0	0	0	0	0	0	0	0	0
MV5_contig_2886	0	0	0	0	0	0	0	0	0	0	0	19.6563	0	0	0	0	0	0	0	0	0	0	0	0	0	0	0	0	0	0	0	0	0	0	0	0	0	0	0	0	0	0	0	0	0	0
MV5_contig_658	0	0	0	0	0	0	0	0	0	0	0	18.4975	0	0	0	0	0	0	0	0	0	0	0	0	0	0	0	0	0	0	0	0	0	0	0	0	0	0	0	0	0	0	0	0	0	0
MV5_contig_479	0	0	0	0	0	0	0	0	0	0	0	10.8194	33.789	5.17278	5.16619	0	0	0	0	0	0	0	0	0	0	0	0	0	0	0	0	0	0	0	0	0	0	0	0	0	0	0	0	0	0	0
MV5_contig_1655	0	0	0	0	0	0	0	0	0	0	0	50.2099	24.6766	0	4.34877	0	0	0	0	0	0	0	0	0	0	0	0	0	0	0	0	0	0	0	0	0	0	0	0	0	0	0	0	0	0	0
MV5_contig_2655	0	0	0	0	0	0	0	0	0	0	0	27.3498	2.1595	16.5317	5.50794	0	0	0	0	0	0	0	0	0	0	0	0	0	0	0	0	0	0	0	0	0	0	0	0	0	0	0	0	0	0	0
MV5_contig_1111	0	0	0	0	0	0	0	0	0	0	0	6.68492	0	0	0	0	0	0	0	0	0	0	0	0	0	0	0	0	0	0	0	0	0	0	0	0	0	0	0	0	0	0	0	0	0	0
MV5_contig_2303	0	0	0	0	0	0	0	0	0	0	0	10.2983	0	0	0	0	0	0	0	0	0	0	0	0	0	0	0	0	0	0	0	0	0	0	0	0	0	0	0	0	0	0	0	0	0	0
MV5_contig_2486	0	0	0	0	0	0	0	0	0	0	0	9.98937	0	0	0	0	0	0	0	0	0	0	0	0	0	0	0	0	0	0	0	0	0	0	0	0	0	0	0	0	0	0	0	0	0	0
MV5_contig_92	0	0	0	0	0	0	0	0	0	0	0	11.3965	0	0	0	0	0	0	0	0	0	0	0	0	0	0	0	0	0	0	0	0	0	0	0	0	0	0	0	0	0	0	0	0	0	0
MV5_contig_860	0	0	0	0	0	0	0	0	0	0	0	11.5596	0	0	0	0	0	0	0	0	0	0	0	0	0	0	0	0	0	0	0	0	0	0	0	0	0	0	0	0	0	0	0	0	0	0
MV5_contig_1529	0	0	0	0	0	0	0	0	0	0	0	10.8829	0	0	0	0	0	0	0	0	0	0	0	0	0	0	0	0	0	0	0	0	0	0	0	0	0	0	0	0	0	0	0	0	0	0
MV5_contig_2426	0	0	0	0	0	0	0	0	0	0	0	10.2292	2.49171	0	0	0	0	0	0	0	0	0	0	0	0	0	0	0	0	0	0	0	0	0	0	0	0	0	0	0	0	0	0	0	0	0
MV5_contig_1800	0	0	0	0	0	0	0	0	0	0	0	7.60856	5.91497	0	0	0	0	0	0	0	0	0	0	0	0	0	0	0	0	0	0	0	0	0	0	0	0	0	0	0	0	0	0	0	0	0
MV5_contig_31	0	0	0	0	0	0	0	0	0	0	0	13.7243	4.41452	0	0	0	0	0	0	0	0	0	0	0	0	0	0	0	0	0	0	0	0	0	0	0	0	0	0	0	0	0	0	0	0	0
MV5_contig_1739	0	0	0	0	0	0	0	0	0	0	0	7.05903	0	0	0	0	0	0	0	0	0	0	0	0	0	0	0	0	0	0	0	0	0	0	0	0	0	0	0	0	0	0	0	0	0	0
MV5_contig_2366	0	0	0	0	0	0	0	0	0	0	0	13.2887	11.9522	0	3.80912	0	0	0	0	0	0	0	0	0	0	0	0	0	0	0	0	0	0	0	0	0	0	0	0	0	0	0	0	0	0	0
MV5_contig_326	0	0	0	0	0	0	0	0	0	0	0	12.5921	5.61934	0	0	0	0	0	0	0	0	0	0	0	0	0	0	0	0	0	0	0	0	0	0	0	0	0	0	0	0	0	0	0	0	0
MV5_contig_2260	0	0	0	0	0	0	0	0	0	0	0	12.4753	0	0	0	0	0	0	0	0	0	0	0	0	0	0	0	0	0	0	0	0	0	0	0	0	0	0	0	0	0	0	0	0	0	0
MV5_contig_1308	0	0	0	0	0	0	0	0	0	0	0	6.76317	6.89519	0	0	0	0	0	0	0	0	0	0	0	0	0	0	0	0	0	0	0	0	0	0	0	0	0	0	0	0	0	0	0	0	0
MV5_contig_143	0	0	0	0	0	0	0	0	0	0	0	9.1472	0	0	0	0	0	0	0	0	0	0	0	0	0	0	0	0	0	0	0	0	0	0	0	0	0	0	0	0	0	0	0	0	0	0
MV5_contig_2368	0	0	0	0	0	0	0	0	0	0	0	9.57034	5.31172	0	0	0	0	0	0	0	0	0	0	0	0	0	0	0	0	0	0	0	0	0	0	0	0	0	0	0	0	0	0	0	0	0
MV5_contig_2445	0	0	0	0	0	0	0	0	0	0	0	19.6384	0	0	0	0	0	0	0	0	0	0	0	0	0	0	0	0	0	0	0	0	0	0	0	0	0	0	0	0	0	0	0	0	0	0
MV5_contig_726	0	0	0	0	0	0	0	0	0	0	0	6.8606	0	0	0	0	0	0	0	0	0	0	0	0	0	0	0	0	0	0	0	0	0	0	0	0	0	0	0	0	0	0	0	0	0	0
MV5_contig_1804	0	0	0	0	0	0	0	0	0	0	0	12.9022	0	0	0	0	0	0	0	0	0	0	0	0	0	0	0	0	0	0	0	0	0	0	0	0	0	0	0	0	0	0	0	0	0	0
MV5_contig_2258	0	0	0	0	0	0	0	0	0	0	0	18.5592	0	0	0	0	0	0	0	0	0	0	0	0	0	0	0	0	0	0	0	0	0	0	0	0	0	0	0	0	0	0	0	0	0	0
MV5_contig_2591	0	0	0	0	0	0	0	0	0	0	0	15.6731	0	0	0	0	0	0	0	0	0	0	0	0	0	0	0	0	0	0	0	0	0	0	0	0	0	0	0	0	0	0	0	0	0	0
MV5_contig_787	0	0	11.4671	0	0	0	0	0	0	0	0	5.67817	11.3448	0	16.4477	0	0	0	0	0	0	0	0	0	0	0	0	0	22.7097	0	0	0	0	0	0	0	0	0	0	0	0	0	0	0	0	0
MV5_contig_2699	0	0	0	0	0	0	0	0	0	0	0	19.8815	0	0	0	0	0	0	0	0	0	0	0	0	0	0	0	0	0	0	0	0	0	0	0	0	0	0	0	0	0	0	0	0	0	0
MV5_contig_2564	0	0	0	0	0	0	0	0	0	0	0	9.59037	0	0	0	0	0	0	0	0	0	0	0	0	0	0	0	0	0	0	0	0	0	0	0	0	0	0	0	0	0	0	0	0	0	0
MV5_contig_1093	0	0	0	0	0	0	0	0	0	0	0	14.5777	0	0	0	0	0	0	0	0	0	0	0	0	0	0	0	0	0	0	0	0	0	0	0	0	0	0	0	0	0	0	0	0	0	0
MV5_contig_2819	0	0	0	0	0	0	0	0	0	0	0	17.2281	0	0	0	0	0	0	0	0	0	0	0	0	0	0	0	0	0	0	0	0	0	0	0	0	0	0	0	0	0	0	0	0	0	0
MV5_contig_2648	0	0	0	0	0	0	0	0	0	0	0	19.2887	0	0	0	0	0	0	0	0	0	0	0	0	0	0	0	0	0	0	0	0	0	0	0	0	0	0	0	0	0	0	0	0	0	0
MV5_contig_129	0	0	0	0	0	0	0	0	0	0	0	17.1615	0	0	0	0	0	0	0	0	0	0	0	0	0	0	0	0	0	0	0	0	0	0	0	0	0	0	0	0	0	0	0	0	0	0
MV5_contig_205	0	0	0	0	0	0	0	0	0	0	0	5.71359	3.82051	0	0	0	0	0	0	0	0	0	0	0	0	0	0	0	0	0	0	0	0	0	0	0	0	0	0	0	0	0	0	0	0	0
MV5_contig_300	0	0	0	0	0	0	0	0	0	0	0	77.2972	0	0	0	0	0	0	0	0	0	0	0	0	0	0	0	0	0	0	0	0	0	0	0	0	0	0	0	0	0	0	0	0	0	0
MV5_contig_929	0	0	0	0	0	0	0	0	0	0	0	17.1766	33.0329	0	4.11977	0	0	12.6054	0	0	0	0	0	0	0	0	0	0	0	0	0	0	0	0	0	0	0	0	0	0	0	0	0	0	0	0
MV5_contig_1082	0	0	0	0	0	0	0	0	0	0	0	25.6398	1.59325	0	0	0	0	0	0	0	0	0	0	0	0	0	0	0	0	0	0	0	0	0	0	0	0	0	0	0	0	0	0	0	0	0
MV5_contig_2374	0	0	0	0	0	0	0	0	0	0	0	8.73932	0	0	0	0	0	0	0	0	0	0	0	0	0	0	0	0	0	0	0	0	0	0	0	0	0	0	0	0	0	0	0	0	0	0
MV5_contig_394	0	0	0	0	0	0	0	0	0	0	0	6.6069	0	0	0	0	0	0	0	0	0	0	0	0	0	0	0	0	0	0	0	0	0	0	0	0	0	0	0	0	0	0	0	0	0	0
MV5_contig_420	0	0	0	0	0	0	0	0	0	0	0	6.02948	0	0	0	0	0	0	0	0	0	0	0	0	0	0	0	0	0	0	0	0	0	0	0	0	0	0	0	0	0	0	0	0	0	0
MV5_contig_780	0	0	0	0	0	0	0	0	0	0	0	17.6277	5.9416	0	0	0	0	0	0	0	0	0	0	0	0	0	0	0	0	0	0	0	0	0	0	0	0	0	0	0	0	0	0	0	0	0
MV5_contig_708	0	0	0	0	0	0	0	0	0	0	0	8.46734	0	0	0	0	0	0	0	0	0	0	0	0	0	0	0	0	0	0	0	0	0	0	0	0	0	0	0	0	0	0	0	0	0	0
MV5_contig_1473	0	0	0	0	0	0	0	0	0	0	0	8.79842	0	0	0	0	0	0	0	0	0	0	0	0	0	0	0	0	0	0	0	0	0	0	0	0	0	0	0	0	0	0	0	0	0	0
MV5_contig_364	0	0	0	0	0	0	0	0	0	0	0	16.442	27.1347	8.09584	3.48777	0	0	0	0	0	0	0	0	0	0	0	0	0	0	0	0	0	0	0	0	0	0	0	0	0	0	0	0	0	0	0
MV5_contig_1382	0	0	0	0	0	0	0	0	0	0	0	18.7969	0	0	0	0	0	0	0	0	0	0	0	0	0	0	0	0	0	0	0	0	0	0	0	0	0	0	0	0	0	0	0	0	0	0
MV5_contig_153	0	0	0	0	0	0	0	0	0	0	0	18.9279	0	0	6.98324	0	0	0	0	0	0	0	0	0	0	0	0	0	0	0	0	0	0	0	0	0	0	0	0	0	0	0	0	0	0	0
MV5_contig_2833	0	0	0	0	0	0	0	0	0	0	0	13.8279	0	0	0	0	0	0	0	0	0	0	0	0	0	0	0	0	0	0	0	0	0	0	0	0	0	0	0	0	0	0	0	0	0	0
MV5_contig_670	0	0	0	0	0	0	0	0	0	0	0	7.76654	3.55528	0	0	0	0	0	0	0	0	0	0	0	0	0	0	0	0	0	0	0	0	0	0	0	0	0	0	0	0	0	0	0	0	0
MV5_contig_1314	0	0	0	0	0	0	0	0	0	0	0	13.932	0	0	4.1904	0	0	0	0	0	0	0	0	0	0	0	0	0	0	0	0	0	0	0	0	0	0	0	0	0	0	0	0	0	0	0
MV5_contig_867	0	0	0	0	0	0	0	0	0	0	0	14.0242	1.92178	0	0	0	0	0	0	0	0	0	0	0	0	0	0	0	0	0	0	0	0	0	0	0	0	0	0	0	0	0	0	0	0	0
MV5_contig_122	0	0	0	0	0	0	0	0	0	0	0	11.1943	0	2.20555	3.0659	0	0	0	0	0	0	0	0	0	0	0	0	0	0	0	0	0	0	0	0	0	0	0	0	0	0	0	0	0	0	0
MV5_contig_641	0	0	0	0	0	0	0	0	0	0	0	8.57681	4.16886	0	0	0	0	0	0	0	0	0	0	0	0	0	0	0	0	0	0	0	0	0	0	0	0	0	0	0	0	0	0	0	0	0
MV5_contig_1390	0	0	0	0	0	0	0	0	0	0	0	6.33363	0	0	0	0	0	0	0	0	0	0	0	0	0	0	0	0	0	0	0	0	0	0	0	0	0	0	0	0	0	0	0	0	0	0
MV5_contig_1274	0	0	0	0	0	0	0	0	0	0	0	83.3374	0	0	0	0	0	0	0	0	0	0	0	0	0	0	0	0	0	0	0	0	0	0	0	0	0	0	0	0	0	0	0	0	0	0
MV5_contig_1474	0	0	0	0	0	0	0	0	0	0	0	13.8613	0	0	0	0	0	0	0	0	0	0	0	0	0	0	0	0	0	0	0	0	0	0	0	0	0	0	0	0	0	0	0	0	0	0
MV5_contig_1743	0	0	0	0	0	0	0	0	0	0	0	9.48561	0	0	0	0	0	0	0	0	0	0	0	0	0	0	0	0	0	0	0	0	0	0	0	0	0	0	0	0	0	0	0	0	0	0
MV5_contig_88	0	0	0	0	0	0	0	0	0	0	0	157.123	0	0	0	0	0	0	0	0	0	0	0	0	0	0	0	0	0	0	0	0	0	0	0	0	0	0	0	0	0	0	0	0	0	0
MV5_contig_1139	0	0	0	0	0	0	0	0	0	0	0	9.8152	0	0	0	0	0	0	0	0	0	0	0	0	0	0	0	0	0	0	0	0	0	0	0	0	0	0	0	0	0	0	0	0	0	0
MV5_contig_2748	0	0	0	0	0	0	0	0	0	0	0	22.1544	1.44365	0	0	0	0	0	0	0	0	0	0	0	0	0	0	0	0	0	0	0	0	0	0	0	0	0	0	0	0	0	0	0	0	0
MV5_contig_1042	0	0	0	0	0	0	0	0	0	7.07204	0	34.834	4.47085	0	9.28084	0	0	0	0	0	0	0	0	0	0	0	0	0	0	0	0	0	0	0	0	0	0	0	0	0	0	0	0	0	0	0
MV5_contig_871	0	0	0	0	0	0	0	0	0	0	0	8.63784	0	0	0	0	0	0	0	0	0	0	0	0	0	0	0	0	0	0	0	0	0	0	0	0	0	0	0	0	0	0	0	0	0	0
MV5_contig_1675	0	0	0	0	0	0	0	0	0	0	0	6.72936	0	0	0	0	0	0	0	0	0	0	0	0	0	0	0	0	0	0	0	0	0	0	0	0	0	0	0	0	0	0	0	0	0	0
MV5_contig_559	0	0	0	0	0	0	0	0	0	0	0	8.30134	0	0	0	0	0	0	0	0	0	0	0	0	0	0	0	0	0	0	0	0	0	0	0	0	0	0	0	0	0	0	0	0	0	0
MV5_contig_1977	0	0	0	0	0	0	0	0	0	0	0	9.61991	0	0	0	0	0	0	0	0	0	0	0	0	0	0	0	0	0	0	0	0	0	0	0	0	0	0	0	0	0	0	0	0	0	0
MV5_contig_1749	0	0	0	0	0	0	0	0	0	0	0	12.9406	9.71893	0	0	0	0	0	0	0	0	0	0	0	0	0	0	0	0	0	0	0	0	0	0	0	0	0	0	0	0	0	0	0	0	0
MV5_contig_474	0	0	0	0	0	0	0	0	0	0	0	7.68206	1.68823	0	0	0	0	0	0	0	0	0	0	0	0	0	0	0	0	0	0	0	0	0	0	0	0	0	0	0	0	0	0	0	0	0
MV5_contig_2163	0	0	0	0	0	0	0	0	0	0	0	47.539	1.89428	0	2.2358	0	0	0	0	0	0	0	0	0	0	0	0	0	0	0	0	0	0	0	0	0	0	0	0	0	0	0	0	0	0	0
MV5_contig_1399	0	0	0	0	0	0	0	0	0	0	0	7.84073	0	0	0	0	0	0	0	0	0	0	0	0	0	0	0	0	0	0	0	0	0	0	0	0	0	0	0	0	0	0	0	0	0	0
MV5_contig_1974	0	0	0	0	0	0	0	0	0	0	0	7.50131	0	0	0	0	0	0	0	0	0	0	0	0	0	0	0	0	0	0	0	0	0	0	0	0	0	0	0	0	0	0	0	0	0	0
MV5_contig_1518	0	0	0	0	0	0	0	0	0	0	0	5.10696	0	4.5897	4.79353	0	0	0	0	0	0	0	0	0	0	0	0	0	0	0	0	0	0	0	0	0	0	0	0	0	0	0	0	0	0	0
MV5_contig_1164	0	0	0	0	0	0	0	0	0	0	0	16.7672	0	4.24874	0	0	0	0	0	0	0	0	0	0	0	0	0	0	0	0	0	0	0	0	0	0	0	0	0	0	0	0	0	0	0	0
MV5_contig_2527	0	0	0	0	0	0	0	0	0	0	0	4.9738	2.49108	12.5898	2.11569	0	0	0	0	0	0	0	0	0	0	0	0	0	0	0	0	0	0	0	0	0	0	0	0	0	0	0	0	0	0	0
MV5_contig_635	0	0	0	0	0	0	0	0	0	0	0	11.1114	0	0	0	0	0	0	0	0	0	0	0	0	0	0	0	0	0	0	0	0	0	0	0	0	0	0	0	0	0	0	0	0	0	0
MV5_contig_513	0	0	0	0	0	0	0	0	0	0	0	29.8948	23.8411	2.50092	0	0	0	0	0	0	0	0	0	0	0	0	0	0	0	0	0	0	0	0	0	0	0	0	0	0	0	0	0	0	0	0
MV5_contig_1975	0	0	0	0	0	0	0	0	0	0	0	9.60773	6.14867	0	0	0	0	0	0	0	0	0	0	0	0	0	0	0	0	0	0	0	0	0	0	0	0	0	0	0	0	0	0	0	0	0
MV5_contig_2594	0	0	0	0	0	0	0	0	0	0	0	12.3148	0	0	0	0	0	0	0	0	0	0	0	0	0	0	0	0	0	0	0	0	0	0	0	0	0	0	0	0	0	0	0	0	0	0
MV5_contig_270	0	0	0	0	0	0	0	0	0	0	0	11.2451	0	0	0	0	0	0	0	0	0	0	0	0	0	0	0	0	0	0	0	0	0	0	0	0	0	0	0	0	0	0	0	0	0	0
MV5_contig_54	0	0	0	0	0	0	0	0	0	0	0	11.5052	0	0	0	0	0	0	0	0	0	0	0	0	0	0	0	0	0	0	0	0	0	0	0	0	0	0	0	0	0	0	0	0	0	0
MV5_contig_1117	0	0	0	0	0	0	0	0	0	0	0	6.41852	0	0	0	0	0	0	0	0	0	0	0	0	0	0	0	0	0	0	0	0	0	0	0	0	0	0	0	0	0	0	0	0	0	0
MV5_contig_168	0	0	0	0	0	0	0	0	0	0	0	7.93777	0	0	0	0	0	0	0	0	0	0	0	0	0	0	0	0	0	0	0	0	0	0	0	0	0	0	0	0	0	0	0	0	0	0
MV5_contig_2739	0	0	0	0	0	0	0	0	0	0	0	7.57078	4.16393	0	0	0	0	0	0	0	0	0	0	0	0	0	0	0	0	0	0	0	0	0	0	0	0	0	0	0	0	0	0	0	0	0
MV5_contig_821	0	0	0	0	0	0	0	0	0	0	0	7.74744	0	0	0	0	0	0	0	0	0	0	0	0	0	0	0	0	0	0	0	0	0	0	0	0	0	0	0	0	0	0	0	0	0	0
MV5_contig_1788	0	0	0	0	0	0	0	0	0	0	0	6.53148	5.26074	2.08656	0	0	0	0	0	0	0	0	0	0	0	0	0	0	0	0	0	0	0	0	0	0	0	0	0	0	0	0	0	0	0	0
MV5_contig_1046	0	0	0	0	0	0	0	0	0	0	0	12.2432	0	0	0	0	0	0	0	0	0	0	0	0	0	0	0	0	0	0	0	0	0	0	0	0	0	0	0	0	0	0	0	0	0	0
MV5_contig_1820	0	0	0	0	0	0	0	0	0	0	0	10.1498	0	0	14.6587	0	0	0	0	0	0	0	0	0	0	0	0	0	0	0	0	0	0	0	0	0	0	0	0	0	0	0	0	0	0	0
MV5_contig_217	0	0	0	0	0	0	0	0	0	0	0	18.3872	0	0	0	0	0	0	0	0	0	0	0	0	0	0	0	0	0	0	0	0	0	0	0	0	0	0	0	0	0	0	0	0	0	0
MV5_contig_1417	0	0	0	0	0	0	0	0	0	0	0	6.98946	0	0	0	0	0	0	0	0	0	0	0	0	0	0	0	0	0	0	0	0	0	0	0	0	0	0	0	0	0	0	0	0	0	0
MV5_contig_2420	0	0	0	0	0	0	0	0	0	0	0	11.4538	0	0	0	0	0	0	0	0	0	0	0	0	0	0	0	0	0	0	0	0	0	0	0	0	0	0	0	0	0	0	0	0	0	0
MV5_contig_2491	0	0	0	0	0	0	0	0	0	0	0	11.072	0	0	0	0	0	0	0	0	0	0	0	0	0	0	0	0	0	0	0	0	0	0	0	0	0	0	0	0	0	0	0	0	0	0
MV5_contig_1496	0	0	0	0	0	0	0	0	0	0	0	43.0915	7.64964	0	3.11431	0	0	0	0	0	0	0	0	0	0	0	0	0	0	0	0	0	0	0	0	0	0	0	0	0	0	0	0	0	0	0
MV5_contig_177	0	0	0	0	0	0	0	0	0	0	0	9.92372	0	0	0	0	0	0	0	0	0	0	0	0	0	0	0	0	0	0	0	0	0	0	0	0	0	0	0	0	0	0	0	0	0	0
MV5_contig_1980	0	0	0	0	0	0	0	0	0	0	0	5.51322	0	5.81	5.60638	0	0	0	0	0	0	0	0	0	0	0	0	0	0	0	0	0	0	0	0	0	0	0	0	0	0	0	0	0	0	0
MV5_contig_2835	0	0	0	0	0	0	0	0	0	0	0	18.9771	0	0	0	0	0	0	0	0	0	0	0	0	0	0	0	0	0	0	0	0	0	0	0	0	0	0	0	0	0	0	0	0	0	0
MV5_contig_613	0	0	0	0	0	0	0	0	0	0	0	21.0842	1.7497	8.87808	0	0	0	0	0	0	0	0	0	0	0	0	0	0	0	0	0	0	0	0	0	0	0	0	0	0	0	0	0	0	0	0
MV5_contig_2431	0	0	0	0	0	0	0	0	0	0	0	9.92159	4.4137	1.85244	0	0	0	0	0	0	0	0	0	0	0	0	0	0	0	0	0	0	0	0	0	0	0	0	0	0	0	0	0	0	0	0
MV5_contig_42	0	0	0	0	0	0	0	0	0	0	0	27.4973	14.8136	2.3655	0	0	0	0	0	0	0	0	0	0	0	0	0	0	0	0	0	0	0	0	0	0	0	0	0	0	0	0	0	0	0	0
MV5_contig_2232	0	0	0	0	0	0	0	0	0	0	0	7.57051	0	0	0	0	0	0	0	0	0	0	0	0	0	0	0	0	0	0	0	0	0	0	0	0	0	0	0	0	0	0	0	0	0	0
MV5_contig_1220	0	0	0	0	0	0	0	0	0	0	0	8.44062	4.16694	0	3.00506	0	0	0	0	0	0	0	0	0	0	0	0	0	0	0	0	0	0	0	0	0	0	0	0	0	0	0	0	0	0	0
MV5_contig_1283	0	0	0	0	0	0	0	0	0	0	0	14.8602	0	0	0	0	0	0	0	0	0	0	0	0	0	0	0	0	0	0	0	0	0	0	0	0	0	0	0	0	0	0	0	0	0	0
MV5_contig_948	0	0	0	0	0	0	0	0	0	0	0	7.28096	0	0	0	0	0	0	0	0	0	0	0	0	0	0	0	0	0	0	0	0	0	0	0	0	0	0	0	0	0	0	0	0	0	0
MV5_contig_1056	0	0	0	0	0	0	0	0	0	0	0	15.3589	0	0	0	0	0	0	0	0	0	0	0	0	0	0	0	0	0	0	0	0	0	0	0	0	0	0	0	0	0	0	0	0	0	0
MV5_contig_2115	0	0	0	0	0	0	0	0	0	0	0	8.10995	2.45688	0	2.93541	0	0	0	0	0	0	0	0	0	0	0	0	0	0	0	0	0	0	0	0	0	0	0	0	0	0	0	0	0	0	0
MV5_contig_385	0	0	0	0	0	0	0	0	0	0	0	6.33831	0	0	0	0	0	0	0	0	0	0	0	0	0	0	0	0	0	0	0	0	0	0	0	0	0	0	0	0	0	0	0	0	0	0
MV5_contig_2381	0	0	0	0	0	0	0	0	0	0	0	11.8122	0	0	0	0	0	0	0	0	0	0	0	0	0	0	0	0	0	0	0	0	0	0	0	0	0	0	0	0	0	0	0	0	0	0
MV5_contig_1215	0	0	0	0	0	0	0	0	0	0	0	8.021	0	0	0	0	0	0	0	0	0	0	0	0	0	0	0	0	0	0	0	0	0	0	0	0	0	0	0	0	0	0	0	0	0	0
MV5_contig_86	0	0	0	0	0	0	0	0	0	0	0	57.415	10.9839	0	14.3708	0	0	0	0	0	0	0	0	0	0	0	0	0	0	0	0	0	0	0	0	0	0	0	0	0	0	0	0	0	0	0
MV5_contig_2394	0	0	0	0	0	0	0	0	0	0	0	10.9481	0	0	0	0	0	0	0	0	0	0	0	0	0	0	0	0	0	0	0	0	0	0	0	0	0	0	0	0	0	0	0	0	0	0
MV5_contig_2230	0	0	0	0	0	0	0	0	0	0	0	10.9265	0	0	0	0	0	0	0	0	0	0	0	0	0	0	0	0	0	0	0	0	0	0	0	0	0	0	0	0	0	0	0	0	0	0
MV5_contig_573	0	0	0	0	0	0	0	0	0	0	0	7.96037	0	0	0	0	0	0	0	0	0	0	0	0	0	0	0	0	0	0	0	0	0	0	0	0	0	0	0	0	0	0	0	0	0	0
MV5_contig_38	0	0	0	0	0	0	0	0	0	0	0	76.1822	0	0	0	0	4.35746	0	0	0	0	0	0	0	0	0	0	0	0	0	0	0	0	0	0	0	0	0	0	0	0	0	0	0	0	0
MV5_contig_2634	0	0	0	0	0	0	0	0	0	0	0	17.5725	0	0	0	0	0	0	0	0	0	0	0	0	0	0	0	0	0	0	0	0	0	0	0	0	0	0	0	0	0	0	0	0	0	0
MV5_contig_1020	0	0	0	0	0	0	0	0	0	0	0	7.92577	0	0	0	0	0	0	0	0	0	0	0	0	0	0	0	0	0	0	0	0	0	0	0	0	0	0	0	0	0	0	0	0	0	0
MV5_contig_2254	0	0	0	0	0	0	0	0	0	0	0	29.0911	0	0	0	0	0	0	0	0	0	0	0	0	0	0	0	0	0	0	0	0	0	0	0	0	0	0	0	0	0	0	0	0	0	0
MV5_contig_2004	0	0	0	0	0	0	0	0	0	0	0	8.41013	0	0	0	0	0	0	0	0	0	0	0	0	0	0	0	0	0	0	0	0	0	0	0	0	0	0	0	0	0	0	0	0	0	0
MV5_contig_960	0	0	0	0	0	0	0	0	0	0	0	17.9424	35.787	0	0	0	0	0	0	0	0	0	0	0	0	0	0	0	0	0	0	0	0	0	0	0	0	0	0	0	0	0	0	0	0	0
MV5_contig_68	0	0	0	0	0	0	0	0	0	0	0	10.5047	0	0	0	0	0	0	0	0	0	0	0	0	0	0	0	0	0	0	0	0	0	0	0	0	0	0	0	0	0	0	0	0	0	0
MV5_contig_1627	0	0	0	0	0	0	0	0	0	0	0	12.1505	0	0	0	0	0	0	0	0	0	0	0	0	0	0	0	0	0	0	0	0	0	0	0	0	0	0	0	0	0	0	0	0	0	0
MV5_contig_2414	0	0	0	0	0	0	0	0	0	0	0	6.19845	0	0	0	0	0	0	0	0	0	0	0	0	0	0	0	0	0	0	0	0	0	0	0	0	0	0	0	0	0	0	0	0	0	0
MV5_contig_1493	0	0	0	0	0	0	0	0	0	0	0	10.5291	0	0	0	0	0	0	0	0	0	0	0	0	0	0	0	0	0	0	0	0	0	0	0	0	0	0	0	0	0	0	0	0	0	0
MV5_contig_1279_fragment_1	0	0	0	0	0	0	0	0	0	0	0	8.94707	0	0	0	0	0	0	0	0	0	0	0	0	0	0	0	0	0	0	0	0	0	0	0	0	0	0	0	0	0	0	0	0	0	0
MV5_contig_2280	0	0	0	0	0	0	0	0	0	0	0	11.1229	0	0	0	0	0	0	0	0	0	0	0	0	0	0	0	0	0	0	0	0	0	0	0	0	0	0	0	0	0	0	0	0	0	0
MV5_contig_789	0	0	0	0	0	0	0	0	0	0	0	7.26266	0	0	0	0	0	0	0	0	0	0	0	0	0	0	0	0	0	0	0	0	0	0	0	0	0	0	0	0	0	0	0	0	0	0
MV5_contig_898	0	0	0	0	0	0	0	0	0	0	0	7.55342	0	0	0	0	0	0	0	0	0	0	0	0	0	0	0	0	0	0	0	0	0	0	0	0	0	0	0	0	0	0	0	0	0	0
MV5_contig_1062	0	0	0	0	0	0	0	0	0	0	0	9.3529	0	0	0	0	0	0	0	0	0	0	0	0	0	0	0	0	0	0	0	0	0	0	0	0	0	0	0	0	0	0	0	0	0	0
MV5_contig_2777	0	0	0	0	0	0	0	0	0	0	0	10.6547	0	0	0	0	0	0	0	0	0	0	0	0	0	0	0	0	0	0	0	0	0	0	0	0	0	0	0	0	0	0	0	0	0	0
MV5_contig_1531	0	0	0	0	0	0	0	0	0	0	0	7.13688	0	0	0	0	0	0	0	0	0	0	0	0	0	0	0	0	0	0	0	0	0	0	0	0	0	0	0	0	0	0	0	0	0	0
MV5_contig_2864	0	0	0	0	0	0	0	0	0	0	0	23.355	0	5.28022	0	0	0	0	0	0	0	0	0	0	0	0	0	0	0	0	0	0	0	0	0	0	0	0	0	0	0	0	0	0	0	0
MV5_contig_2711	0	0	0	0	0	0	0	0	0	0	0	12.1823	0	0	0	0	0	0	0	0	0	0	0	0	0	0	0	0	0	0	0	0	0	0	0	0	0	0	0	0	0	0	0	0	0	0
MV5_contig_73	0	0	0	0	0	0	0	0	0	0	0	7.18894	0	0	0	0	0	0	0	0	0	0	0	0	0	0	0	0	0	0	0	0	0	0	0	0	0	0	0	0	0	0	0	0	0	0
MV5_contig_2861	0	0	0	0	0	0	0	0	0	0	0	12.1759	0	0	0	0	0	0	0	0	0	0	0	0	0	0	0	0	0	0	0	0	0	0	0	0	0	0	0	0	0	0	0	0	0	0
MV5_contig_1321	0	0	0	0	0	0	0	0	0	0	0	5.89859	0	0	0	0	0	0	0	0	0	0	0	0	0	0	0	0	0	0	0	0	0	0	0	0	0	0	0	0	0	0	0	0	0	0
MV5_contig_1706	0	0	0	0	0	0	0	0	0	0	0	7.25709	0	0	0	0	0	0	0	0	0	0	0	0	0	0	0	0	0	0	0	0	0	0	0	0	0	0	0	0	0	0	0	0	0	0
MV5_contig_2311	0	0	0	0	0	0	0	0	0	0	0	8.34878	0	0	0	0	0	0	0	0	0	0	0	0	0	0	0	0	0	0	0	0	0	0	0	0	0	0	0	0	0	0	0	0	0	0
MV5_contig_2361	0	0	0	0	0	0	0	0	0	8.49417	0	7.67123	0	0	0	0	0	0	0	0	0	0	0	0	0	0	0	0	0	0	0	0	0	0	0	0	0	0	0	0	0	0	0	0	0	0
MV5_contig_2111	0	0	0	0	0	0	0	0	0	0	0	8.40949	0	0	0	0	0	0	0	0	0	0	0	0	0	0	0	0	0	0	0	0	0	0	0	0	0	0	0	0	0	0	0	0	0	0
MV5_contig_1667	0	0	0	0	0	0	0	0	0	0	0	5.78028	0	0	0	0	0	0	0	0	0	0	0	0	0	0	0	0	0	0	0	0	0	0	0	0	0	0	0	0	0	0	0	0	0	0
MV5_contig_256	0	0	0	0	0	0	0	0	0	0	0	19.5479	0	12.7404	12.7709	0	0	0	0	0	0	0	0	0	0	0	0	0	0	0	0	0	0	0	0	0	0	0	0	0	0	0	0	0	0	0
MV5_contig_1955	0	0	0	0	0	0	0	0	0	0	0	10.9283	0	0	0	0	0	0	0	0	0	0	0	0	0	0	0	0	0	0	0	0	0	0	0	0	0	0	0	0	0	0	0	0	0	0
MV5_contig_2132	0	0	0	0	0	0	0	0	0	0	0	34.2891	0	0	0	0	0	0	0	0	0	0	0	0	0	0	0	0	0	0	0	0	0	0	0	0	0	0	0	0	0	0	0	0	0	0
MV5_contig_2493	0	0	0	0	0	0	0	0	0	0	0	14.3895	0	0	0	0	0	0	0	0	0	0	0	0	0	0	0	0	0	0	0	0	0	0	0	0	0	0	0	0	0	0	0	0	0	0
MV5_contig_1231	0	0	0	0	0	0	0	0	0	0	0	10.6427	0	0	0	0	0	0	0	0	0	0	0	0	0	0	0	0	0	0	0	0	0	0	0	0	0	0	0	0	0	0	0	0	0	0
MV5_contig_1569	0	0	0	0	0	0	0	0	0	0	0	9.74215	0	0	0	0	0	0	0	0	0	0	0	0	0	0	0	0	0	0	0	0	0	0	0	0	0	0	0	0	0	0	0	0	0	0
MV5_contig_910	0	0	0	0	0	0	0	0	0	0	0	68.7228	0	0	0	0	0	0	0	0	0	0	0	0	0	0	0	0	0	0	0	0	0	0	0	0	0	0	0	0	0	0	0	0	0	0
MV5_contig_160	0	0	0	0	0	0	0	0	0	0	0	11.0099	2.0291	0	0	0	0	0	0	0	0	0	0	0	0	0	0	0	0	0	0	0	0	0	0	0	0	0	0	0	0	0	0	0	0	0
MV5_contig_482	0	0	0	0	0	0	0	0	0	0	0	12.8449	0	0	0	0	0	0	0	0	0	0	0	0	0	0	0	0	0	0	0	0	0	0	0	0	0	0	0	0	0	0	0	0	0	0
MV5_contig_632	0	0	0	0	0	0	0	0	0	25.7557	0	14.3674	0	3.20273	3.83928	0	0	0	0	0	0	0	0	0	0	0	0	0	0	0	0	0	0	0	0	0	0	0	0	0	0	0	0	0	0	0
MV5_contig_53	0	0	0	0	0	0	0	0	0	0	0	44.9793	11.8289	4.81891	0	0	0	0	0	0	0	0	0	0	0	0	0	0	0	0	0	0	0	0	0	0	0	0	0	0	0	0	0	0	0	0
MV5_contig_2824	0	0	0	0	0	0	0	0	0	0	0	10.533	0	0	0	0	0	0	0	0	0	0	0	0	0	0	0	0	0	0	0	0	0	0	0	0	0	0	0	0	0	0	0	0	0	0
MV5_contig_2349	0	0	0	0	0	0	0	0	0	0	0	8.51798	0	0	0	0	0	0	0	0	0	0	0	0	0	0	0	0	0	0	0	0	0	0	0	0	0	0	0	0	0	0	0	0	0	0
MV5_contig_1684	0	0	0	0	0	0	0	0	0	0	0	11.552	0	0	4.03209	0	0	0	0	0	0	0	0	0	0	0	0	0	0	0	0	0	0	0	0	0	0	0	0	0	0	0	0	0	0	0
MV5_contig_2410	0	0	0	0	0	0	0	0	0	0	0	8.83592	0	0	4.90903	0	0	0	0	0	0	0	0	0	0	0	0	0	0	0	0	0	0	0	0	0	0	0	0	0	0	0	0	0	0	0
MV5_contig_1159	0	0	0	0	0	0	0	0	0	0	0	6.10952	0	0	0	0	0	0	0	0	0	0	0	0	0	0	0	0	0	0	0	0	0	0	0	0	0	0	0	0	0	0	0	0	0	0
MV5_contig_1783	0	0	0	0	0	0	0	0	0	0	0	6.82726	12.6604	0	0	0	0	0	0	0	0	0	0	0	0	0	0	0	0	0	0	0	0	0	0	0	0	0	0	0	0	0	0	0	0	0
MV5_contig_1857	0	0	0	0	0	0	0	0	0	0	0	9.99029	0	0	0	0	0	0	0	0	0	0	0	0	0	0	0	0	0	0	0	0	0	0	0	0	0	0	0	0	0	0	0	0	0	0
MV5_contig_220	0	0	0	0	0	0	0	0	0	0	0	11.3385	0	0	3.71935	0	0	0	0	0	0	0	0	0	0	0	0	0	0	0	0	0	0	0	0	0	0	0	0	0	0	0	0	0	0	0
MV5_contig_84	0	0	0	0	0	0	0	0	0	0	0	35.1759	11.8046	0	0	0	0	0	0	0	0	0	0	0	0	0	0	0	0	0	0	0	0	0	0	0	0	0	0	0	0	0	0	0	0	0
MV5_contig_1068	0	0	0	0	0	0	0	0	0	0	0	23.6472	1.94301	0	0	0	0	0	0	0	0	0	0	0	0	0	0	0	0	0	0	0	0	0	0	0	0	0	0	0	0	0	0	0	0	0
MV5_contig_1089	0	0	0	0	0	0	0	0	0	0	0	8.69843	1.75023	0	0	0	0	0	0	0	0	0	0	0	0	0	0	0	0	0	0	0	0	0	0	0	0	0	0	0	0	0	0	0	0	0
MV5_contig_2027	0	0	0	0	0	0	0	0	0	0	0	14.9551	4.53512	0	0	0	0	0	0	0	0	0	0	0	0	0	0	0	0	0	0	0	0	0	0	0	0	0	0	0	0	0	0	0	0	0
MV5_contig_1880	0	0	0	0	0	0	0	0	0	0	0	8.09631	0	0	0	0	0	0	0	0	0	0	0	0	0	0	0	0	0	0	0	0	0	0	0	0	0	0	0	0	0	0	0	0	0	0
MV5_contig_1200	0	0	0	0	0	0	0	0	0	0	0	64.6292	0	0	0	0	0	0	0	0	0	0	0	0	0	0	0	0	0	0	0	0	0	0	0	0	0	0	0	0	0	0	0	0	0	0
MV5_contig_2219	0	0	0	0	0	0	0	0	0	0	0	7.12935	11.1701	2.32469	0	0	0	0	0	0	0	0	0	0	0	0	0	0	0	0	0	0	0	0	0	0	0	0	0	0	0	0	0	0	0	0
MV5_contig_2661	0	0	0	0	0	0	0	0	0	0	0	31.5234	0	0	0	0	0	0	0	0	0	0	0	0	0	0	0	0	0	0	0	0	0	0	0	0	0	0	0	0	0	0	0	0	0	0
MV5_contig_755	0	0	0	0	0	0	0	0	0	0	0	8.56906	0	0	0	0	0	0	0	0	0	0	0	0	0	0	0	0	0	0	0	0	0	0	0	0	0	0	0	0	0	0	0	0	0	0
MV5_contig_925	0	0	0	0	0	0	0	0	0	0	0	13.1604	0	0	0	0	0	0	0	0	0	0	0	0	0	0	0	0	0	0	0	0	0	0	0	0	0	0	0	0	0	0	0	0	0	0
MV5_contig_714	0	0	6.42255	4.32286	7.92422	1.99621	1.57664	0	0	0	0	42.6058	25.155	6.03965	7.21153	0	0	0	0	0	0	0	0	0	0	0	0	0	0	0	0	0	0	0	0	0	0	0	0	0	0	0	0	0	0	0
MV5_contig_2155	2.51092	0	0	0	7.08429	8.84551	0	0	0	0	0	8.57973	37.5957	0	0	0	0	7.62381	0	0	0	0	0	0	0	0	0	0	0	0	0	0	0	0	0	0	0	0	0	0	0	0	0	0	0	0
MV5_contig_1454	0	0	0	0	0	0	0	0	0	0	0	7.40627	0	0	0	0	0	0	0	0	0	0	0	0	0	0	0	0	0	0	0	0	0	0	0	0	0	0	0	0	0	0	0	0	0	0
MV5_contig_908	0	0	0	0	0	0	0	0	0	0	0	12.6583	0	0	0	0	0	0	0	0	0	0	0	0	0	0	0	0	0	0	0	0	0	0	0	0	0	0	0	0	0	0	0	0	0	0
MV5_contig_1197	0	0	0	0	0	0	0	0	0	0	0	17.4981	0	0	0	0	0	0	0	0	0	0	0	0	0	0	0	0	0	0	0	0	0	0	0	0	0	0	0	0	0	0	0	0	0	0
MV5_contig_413	0	0	0	0	0	0	0	0	0	0	0	11.6644	0	0	0	0	0	0	0	0	0	0	0	0	0	0	0	0	0	0	0	0	0	0	0	0	0	0	0	0	0	0	0	0	0	0
MV5_contig_159	0	0	0	0	0	0	0	0	0	0	0	20.4631	14.4139	0	2.56061	0	0	0	0	0	0	0	0	0	0	0	0	0	0	0	0	0	0	0	0	0	0	0	0	0	0	0	0	0	0	0
MV5_contig_2870	0	0	0	0	0	0	0	0	0	0	0	26.431	14.4786	0	0	0	0	0	0	0	0	0	0	0	0	0	0	0	0	0	0	0	0	0	0	0	0	0	0	0	0	0	0	0	0	0
MV5_contig_1482	0	0	0	0	0	0	0	0	0	0	0	43.4022	177.063	0	1.67739	0	0	0	0	0	0	0	0	0	0	0	0	0	0	0	0	0	0	0	0	0	0	0	0	0	0	0	0	0	0	0
MV5_contig_2740	0	0	0	0	0	0	0	0	0	0	0	11.5285	0	0	0	0	0	0	0	0	0	0	0	0	0	0	0	0	0	0	0	0	0	0	0	0	0	0	0	0	0	0	0	0	0	0
MV5_contig_2475	0	0	0	0	0	0	0	0	0	0	0	5.11601	5.54546	0	0	0	0	0	0	0	0	0	0	0	0	0	0	0	0	0	0	0	0	0	0	0	0	0	0	0	0	0	0	0	0	0
MV5_contig_463	0	0	0	0	0	0	0	0	0	0	0	7.4735	0	0	0	0	0	0	0	0	0	0	0	0	0	0	0	0	0	0	0	0	0	0	0	0	0	0	0	0	0	0	0	0	0	0
MV5_contig_1101	0	0	0	0	0	0	0	0	0	0	0	30.0309	0	0	0	0	0	0	0	0	0	0	0	0	0	0	0	0	0	0	0	0	0	0	0	0	0	0	0	0	0	0	0	0	0	0
MV5_contig_1261	0	0	0	0	0	0	0	0	0	0	0	9.63426	0	0	0	0	0	0	0	0	0	0	0	0	0	0	0	0	0	0	0	0	0	0	0	0	0	0	0	0	0	0	0	0	0	0
MV5_contig_2630	0	0	0	0	0	0	0	0	0	0	0	7.89613	0	0	0	0	0	0	0	0	0	0	0	0	0	0	0	0	0	0	0	0	0	0	0	0	0	0	0	0	0	0	0	0	0	0
MV5_contig_2421	0	0	0	0	0	0	0	0	0	0	0	20.2448	0	0	0	0	0	0	0	0	0	0	0	0	0	0	0	0	0	0	0	0	0	0	0	0	0	0	0	0	0	0	0	0	0	0
MV5_contig_2659	0	0	0	0	0	0	0	0	0	0	0	8.50518	0	0	0	0	0	0	0	0	0	0	0	0	0	0	0	0	0	0	0	0	0	0	0	0	0	0	0	0	0	0	0	0	0	0
MV5_contig_1562	0	0	0	0	0	0	0	0	0	0	0	8.61316	0	0	0	0	0	0	0	0	0	0	0	0	0	0	0	0	0	0	0	0	0	0	0	0	0	0	0	0	0	0	0	0	0	0
MV5_contig_2265	0	0	0	0	0	0	0	0	0	0	0	8.39454	1.74494	5.01366	1.80531	0	0	0	0	0	0	0	0	0	0	0	0	0	0	0	0	0	0	0	0	0	0	0	0	0	0	0	0	0	0	0
MV5_contig_1677	0	0	0	0	0	0	0	0	0	0	0	23.1231	0	0	0	0	0	0	0	0	0	0	0	0	0	0	0	0	0	0	0	0	0	0	0	0	0	0	0	0	0	0	0	0	0	0
MV5_contig_1777	0	0	0	0	0	0	0	0	0	0	0	9.60004	0	0	0	0	0	0	0	0	0	0	0	0	0	0	0	0	0	0	0	0	0	0	0	0	0	0	0	0	0	0	0	0	0	0
MV5_contig_987	0	0	0	0	0	0	0	0	0	0	0	11.9403	2.28359	0	0	0	0	0	0	0	0	0	0	0	0	0	0	0	0	0	0	0	0	0	0	0	0	0	0	0	0	0	0	0	0	0
MV5_contig_1265	0	0	0	0	0	0	0	0	0	0	0	7.74833	2.77746	7.04253	24.6637	0	0	0	0	0	0	0	0	0	0	0	0	0	0	0	0	0	0	0	0	0	0	0	0	0	0	0	0	0	0	0
MV5_contig_781	0	0	0	0	0	0	0	0	0	0	0	11.4929	5.72708	0	0	0	0	0	0	0	0	0	0	0	0	0	0	0	0	0	0	0	0	0	0	0	0	0	0	0	0	0	0	0	0	0
MV5_contig_69	0	0	0	0	0	0	0	0	0	0	0	62.2538	0	0	0	0	0	0	0	0	0	0	0	0	0	0	0	0	0	0	0	0	0	0	0	0	0	0	0	0	0	0	0	0	0	0
MV5_contig_26	0	0	0	0	0	0	0	0	0	0	0	32.4172	6.466	0	14.2686	0	0	0	0	0	0	0	0	0	0	0	0	0	0	0	0	0	0	0	0	0	0	0	0	0	0	0	0	0	0	0
MV5_contig_1662	0	0	0	0	0	0	0	0	0	0	0	6.78141	2.11423	3.97785	0	0	0	0	0	0	0	0	0	0	0	0	0	0	0	0	0	0	0	0	0	0	0	0	0	0	0	0	0	0	0	0
MV5_contig_233	0	0	0	0	0	0	0	0	0	0	0	119.665	3.25521	1.85651	3.85595	0	0	0	0	0	0	0	0	0	0	0	0	0	0	0	0	0	0	0	0	0	0	0	0	0	0	0	0	0	0	0
MV5_contig_2548	0	0	0	0	0	0	0	0	0	0	0	11.0533	11.5477	0	0	0	0	0	0	0	0	0	0	0	0	0	0	0	0	0	0	0	0	0	0	0	0	0	0	0	0	0	0	0	0	0
MV5_contig_1286	0	0	0	0	0	0	0	0	0	0	0	7.67224	1.9095	5.13735	2.07521	0	0	0	0	0	0	0	0	0	0	0	0	0	0	0	0	0	0	0	0	0	0	0	0	0	0	0	0	0	0	0
MV5_contig_1161	0	0	0	0	0	0	0	0	0	0	0	88.3775	3.99103	0	0	0	0	0	0	0	0	0	0	0	0	0	0	0	0	0	0	0	0	0	0	0	0	0	0	0	0	0	0	0	0	0
MV5_contig_2271	0	0	0	0	0	0	0	0	0	0	0	7.39637	0	0	0	0	0	0	0	0	0	0	0	0	0	0	0	0	0	0	0	0	0	0	0	0	0	0	0	0	0	0	0	0	0	0
MV5_contig_2726	0	0	0	0	0	0	0	0	0	0	0	11.9236	0	0	0	0	0	0	0	0	0	0	0	0	0	0	0	0	0	0	0	0	0	0	0	0	0	0	0	0	0	0	0	0	0	0
MV5_contig_2084	0	0	0	0	0	0	0	0	0	0	0	10.8311	2.88415	0	0	0	0	0	0	0	0	0	0	0	0	0	0	0	0	0	0	0	0	0	0	0	0	0	0	0	0	0	0	0	0	0
MV5_contig_1550	0	0	0	0	0	0	0	0	0	0	0	7.9678	3.57979	0	0	0	0	0	0	0	0	0	0	0	0	0	0	0	0	0	0	0	0	0	0	0	0	0	0	0	0	0	0	0	0	0
MV5_contig_2543	0	0	0	0	0	0	0	0	0	0	0	28.7136	0	0	0	0	0	0	0	0	0	0	0	0	0	0	0	0	0	0	0	0	0	0	0	0	0	0	0	0	0	0	0	0	0	0
MV5_contig_760	0	0	0	0	0	0	0	0	0	0	0	6.91506	1.82116	0	0	0	0	0	0	0	0	0	0	0	0	0	0	0	0	0	0	0	0	0	0	0	0	0	0	0	0	0	0	0	0	0
MV5_contig_1696	0	0	0	0	0	0	0	0	0	0	0	8.53806	0	0	0	0	0	0	0	0	0	0	0	0	0	0	0	0	0	0	0	0	0	0	0	0	0	0	0	0	0	0	0	0	0	0
MV5_contig_1966	0	0	0	0	0	0	0	0	0	0	0	12.2543	0	0	0	0	0	0	0	0	0	0	0	0	0	0	0	0	0	0	0	0	0	0	0	0	0	0	0	0	0	0	0	0	0	0
MV5_contig_2020	0	0	0	0	0	0	0	0	0	0	0	20.0076	0	7.70961	1.79116	0	0	0	0	0	0	0	0	0	0	0	0	0	0	0	0	0	0	0	0	0	0	0	0	0	0	0	0	0	0	0
MV5_contig_695	0	0	0	0	0	0	0	0	0	0	0	7.1466	0	0	0	0	0	0	0	0	0	0	0	0	0	0	0	0	0	0	0	0	0	0	0	0	0	0	0	0	0	0	0	0	0	0
MV5_contig_312	0	0	0	0	0	0	0	0	0	0	0	8.05992	5.27436	0	0	0	0	0	0	0	0	0	0	0	0	0	0	0	0	0	0	0	0	0	0	0	0	0	0	0	0	0	0	0	0	0
MV5_contig_2596	0	0	0	0	0	0	0	0	0	0	0	7.37981	0	0	0	0	0	0	0	0	0	0	0	0	0	0	0	0	0	0	0	0	0	0	0	0	0	0	0	0	0	0	0	0	0	0
MV5_contig_1990	0	0	0	0	0	0	0	0	0	0	0	10.829	0	0	0	0	0	0	0	0	0	0	0	0	0	0	0	0	0	0	0	0	0	0	0	0	0	0	0	0	0	0	0	0	0	0
MV5_contig_1000	0	0	0	0	0	0	0	0	0	0	0	7.30086	1.75741	0	0	0	0	0	0	0	0	0	0	0	0	0	0	0	0	0	0	0	0	0	0	0	0	0	0	0	0	0	0	0	0	0
MV5_contig_1545	0	0	0	0	0	0	0	0	0	0	0	8.78624	1.62182	0	0	0	0	0	0	0	0	0	0	0	0	0	0	0	0	0	0	0	0	0	0	0	0	0	0	0	0	0	0	0	0	0
MV5_contig_2408	0	0	0	0	0	0	0	0	0	0	0	9.31944	2.95797	6.78788	18.2606	0	0	0	0	0	0	0	0	0	0	0	0	0	0	0	0	0	0	0	0	0	0	0	0	0	0	0	0	0	0	0
MV5_contig_363	0	0	0	0	0	0	0	0	0	0	0	8.86477	27.9597	0	0	0	0	0	0	0	0	0	0	0	0	0	0	0	0	0	0	0	0	0	0	0	0	0	0	0	0	0	0	0	0	0
MV5_contig_609	0	0	0	0	0	0	0	0	0	0	0	53.5355	9.5596	0	0	0	0	0	0	0	0	0	0	0	0	0	0	0	0	0	0	0	0	0	0	0	0	0	0	0	0	0	0	0	0	0
MV5_contig_790	0	0	0	0	0	0	0	0	0	0	0	15.3692	0	0	0	0	0	0	0	0	0	0	0	0	0	0	0	0	0	0	0	0	0	0	0	0	0	0	0	0	0	0	0	0	0	0
MV5_contig_2770	0	0	0	0	0	0	0	0	0	0	0	20.762	0	0	0	0	0	0	0	0	0	0	0	0	0	0	0	0	0	0	0	0	0	0	0	0	0	0	0	0	0	0	0	0	0	0
MV5_contig_1334	0	0	0	0	0	0	0	0	0	0	0	11.1632	0	0	0	0	0	0	0	0	0	0	0	0	0	0	0	0	0	0	0	0	0	0	0	0	0	0	0	0	0	0	0	0	0	0
MV5_contig_2423	0	0	0	0	0	0	0	0	0	0	0	42.1332	5.31872	0	11.8196	0	0	0	0	0	0	0	0	0	0	0	0	0	0	0	0	0	0	0	0	0	0	0	0	0	0	0	0	0	0	0
MV5_contig_1198	0	0	0	0	0	0	0	0	0	0	0	4.34515	13.5857	0	0	0	0	0	0	0	0	0	0	0	0	0	0	0	0	0	0	0	0	0	0	0	0	0	0	0	0	0	0	0	0	0
MV5_contig_421	0	0	0	0	0	0	0	0	0	0	0	11.3533	0	0	0	0	0	0	0	0	0	0	0	0	0	0	0	0	0	0	0	0	0	0	0	0	0	0	0	0	0	0	0	0	0	0
MV5_contig_2529	0	0	0	0	0	0	0	0	0	0	0	9.62641	7.78607	0	0	0	0	0	0	0	0	0	0	0	0	0	0	0	0	0	0	0	0	0	0	0	0	0	0	0	0	0	0	0	0	0
MV5_contig_2803	0	0	0	0	0	0	0	0	0	0	0	7.29936	0	0	0	0	0	0	0	0	0	0	0	0	0	0	0	0	0	0	0	0	0	0	0	0	0	0	0	0	0	0	0	0	0	0
MV5_contig_1906	0	0	0	0	0	0	0	0	0	0	0	7.4	0	3.23468	4.31713	0	0	0	0	0	0	0	0	0	0	0	0	0	0	0	0	0	0	0	0	0	0	0	0	0	0	0	0	0	0	0
MV5_contig_2839	0	0	0	0	0	0	0	0	0	0	0	12.3375	0	0	0	0	0	0	0	0	0	0	0	0	0	0	0	0	0	0	0	0	0	0	0	0	0	0	0	0	0	0	0	0	0	0
MV5_contig_2257	0	0	0	0	0	0	0	0	0	0	0	12.2523	1.9656	0	0	0	0	0	0	0	0	0	0	0	0	0	0	0	0	0	0	0	0	0	0	0	0	0	0	0	0	0	0	0	0	0
MV5_contig_674	0	0	0	0	0	0	0	0	0	0	0	28.1056	0	0	0	0	0	0	0	0	0	0	0	0	0	0	0	0	0	0	0	0	0	0	0	0	0	0	0	0	0	0	0	0	0	0
MV5_contig_457	0	0	0	0	0	0	0	0	0	0	0	11.1549	8.56942	0	0	0	0	0	0	0	0	0	0	0	0	0	0	0	0	0	0	0	0	0	0	0	0	0	0	0	0	0	0	0	0	0
MV5_contig_455	0	0	0	0	0	0	0	0	0	0	0	12.5091	0	0	0	0	0	0	0	0	0	0	0	0	0	0	0	0	0	0	0	0	0	0	0	0	0	0	0	0	0	0	0	0	0	0
MV5_contig_1292	0	0	0	0	0	0	0	0	0	0	0	27.5731	0	1.86674	0	0	0	0	0	0	0	0	0	0	0	0	0	0	0	0	0	0	0	0	0	0	0	0	0	0	0	0	0	0	0	0
MV5_contig_2518	0	0	0	0	0	0	0	0	0	0	0	6.12597	0	0	2.65521	0	0	0	0	0	0	0	0	0	0	0	0	0	0	0	0	0	0	0	0	0	0	0	0	0	0	0	0	0	0	0
MV5_contig_2695	0	0	0	0	0	0	0	0	0	0	0	13.7816	20.4093	3.42644	4.6436	0	0	0	0	0	0	0	0	0	0	0	0	0	0	0	0	0	0	0	0	0	0	0	0	0	0	0	0	0	0	0
MV5_contig_1512	0	0	0	0	0	0	0	0	0	0	0	24.5846	0	0	0	0	0	0	0	0	0	0	0	0	0	0	0	0	0	0	0	0	0	0	0	0	0	0	0	0	0	0	0	0	0	0
MV5_contig_1524	0	0	0	0	0	0	0	0	0	0	0	5.64726	0	0	0	0	0	0	0	0	0	0	0	0	0	0	0	0	0	0	0	0	0	0	0	0	0	0	0	0	0	0	0	0	0	0
MV5_contig_212	0	0	0	0	0	0	0	0	0	0	0	6.76951	4.03519	2.27356	5.73829	0	0	0	0	0	0	0	0	0	0	0	0	0	0	0	0	0	0	0	0	0	0	0	0	0	0	0	0	0	0	0
MV5_contig_470	0	0	0	0	0	0	0	0	0	0	0	5.55692	0	2.56905	0	0	0	0	0	0	0	0	0	0	0	0	0	0	0	0	0	0	0	0	0	0	0	0	0	0	0	0	0	0	0	0
MV5_contig_953	0	0	0	0	0	0	0	0	0	0	0	8.11334	0	0	0	0	0	0	0	0	0	0	0	0	0	0	0	0	0	0	0	0	0	0	0	0	0	0	0	0	0	0	0	0	0	0
MV5_contig_985	0	0	0	0	0	0	0	0	0	0	0	9.39137	0	0	0	0	0	0	0	0	0	0	0	0	0	0	0	0	0	0	0	0	0	0	0	0	0	0	0	0	0	0	0	0	0	0
MV5_contig_2846	0	0	0	0	0	0	0	0	0	0	0	8.24965	2.25174	0	0	0	0	0	0	0	0	0	0	0	0	0	0	0	0	0	0	0	0	0	0	0	0	0	0	0	0	0	0	0	0	0
MV5_contig_1737	0	0	0	0	0	0	0	0	0	0	0	6.41866	2.90072	0	0	0	0	0	0	0	0	0	0	0	0	0	0	0	0	0	0	0	0	0	0	0	0	0	0	0	0	0	0	0	0	0
MV5_contig_2360	0	0	0	0	0	0	0	0	0	0	0	7.39447	0	0	0	0	0	0	0	0	0	0	0	0	0	0	0	0	0	0	0	0	0	0	0	0	0	0	0	0	0	0	0	0	0	0
MV5_contig_2669	0	0	0	0	0	0	0	0	0	0	0	11.5351	0	0	0	0	0	0	0	0	0	0	0	0	0	0	0	0	0	0	0	0	0	0	0	0	0	0	0	0	0	0	0	0	0	0
MV5_contig_2802	0	0	0	0	0	0	0	0	0	0	0	13.8066	0	0	0	0	0	0	0	0	0	0	0	0	0	0	0	0	0	0	0	0	0	0	0	0	0	0	0	0	0	0	0	0	0	0
MV5_contig_950	0	0	0	0	0	0	0	0	0	0	0	16.2498	9.74448	5.37826	5.43098	0	0	0	0	0	0	0	0	0	0	0	0	0	0	0	0	0	0	0	0	0	0	0	0	0	0	0	0	0	0	0
MV5_contig_2159	0	0	0	0	0	0	0	0	0	0	0	14.7431	0	0	0	0	0	0	0	0	0	0	0	0	0	0	0	0	0	0	0	0	0	0	0	0	0	0	0	0	0	0	0	0	0	0
MV5_contig_262	0	0	0	0	0	0	0	0	0	0	0	7.1515	3.00314	0	0	0	0	0	0	0	0	0	0	0	0	0	0	0	0	0	0	0	0	0	0	0	0	0	0	0	0	0	0	0	0	0
MV5_contig_2761	0	0	0	0	0	0	0	0	0	0	0	9.75691	4.37949	0	0	0	0	0	0	0	0	0	0	0	0	0	0	0	0	0	0	0	0	0	0	0	0	0	0	0	0	0	0	0	0	0
MV5_contig_578	0	0	0	0	0	0	0	0	0	0	0	20.5003	0	0	0	0	0	0	0	0	0	0	0	0	0	0	0	0	0	0	0	0	0	0	0	0	0	0	0	0	0	0	0	0	0	0
MV5_contig_1036	0	0	0	0	0	0	0	0	0	0	0	16.4962	0	0	0	0	0	0	0	0	0	0	0	0	0	0	0	0	0	0	0	0	0	0	0	0	0	0	0	0	0	0	0	0	0	0
MV5_contig_34	0	0	0	0	0	0	0	0	0	0	0	7.87245	0	0	0	0	0	0	0	0	0	0	0	0	0	0	0	0	0	0	0	0	0	0	0	0	0	0	0	0	0	0	0	0	0	0
MV5_contig_1428	0	0	0	0	0	0	0	0	0	0	0	7.52579	0	0	0	0	0	0	0	0	0	0	0	0	0	0	0	0	0	0	0	0	0	0	0	0	0	0	0	0	0	0	0	0	0	0
MV5_contig_1850	0	0	0	0	0	0	0	0	0	0	0	17.7923	43.9511	0	0	0	0	4.02756	0	0	0	0	0	0	0	0	0	0	0	0	0	0	0	0	0	0	0	0	0	0	0	0	0	0	0	0
MV5_contig_273	0	0	0	0	0	0	0	0	0	0	0	6.87501	0	0	0	0	0	0	0	0	0	0	0	0	0	0	0	0	0	0	0	0	0	0	0	0	0	0	0	0	0	0	0	0	0	0
MV5_contig_2638	0	0	0	0	0	0	0	0	0	0	0	7.21728	0	0	0	0	0	0	0	0	0	0	0	0	0	0	0	0	0	0	0	0	0	0	0	0	0	0	0	0	0	0	0	0	0	0
MV5_contig_202	0	0	0	0	0	0	0	0	0	0	0	8.44283	3.81881	0	0	0	0	0	0	0	0	0	0	0	0	0	0	0	0	0	0	0	0	0	0	0	0	0	0	0	0	0	0	0	0	0
MV5_contig_557	0	0	0	0	0	0	0	0	0	0	0	9.3576	0	2.36831	4.0392	0	0	0	0	0	0	0	0	0	0	0	0	0	0	0	0	0	0	0	0	0	0	0	0	0	0	0	0	0	0	0
MV5_contig_1834	0	0	0	0	0	0	0	0	0	0	0	9.77701	0	1.86705	0	0	0	0	0	0	0	0	0	0	0	0	0	0	0	0	0	0	0	0	0	0	0	0	0	0	0	0	0	0	0	0
MV5_contig_650	0	0	0	0	0	0	0	0	0	0	0	16.1326	3.10949	0	5.48394	0	0	0	0	0	0	0	0	0	0	0	0	0	0	0	0	0	0	0	0	0	0	0	0	0	0	0	0	0	0	0
MV5_contig_968	0	0	0	0	0	0	0	0	0	0	0	7.68874	0	0	7.88482	0	0	0	0	0	0	0	0	0	0	0	0	0	0	0	0	0	0	0	0	0	0	0	0	0	0	0	0	0	0	0
MV5_contig_1945	0	0	0	0	0	0	0	0	0	0	0	7.23712	2.46995	0	0	0	0	0	0	0	0	0	0	0	0	0	0	0	0	0	0	0	0	0	0	0	0	0	0	0	0	0	0	0	0	0
MV5_contig_1443	0	0	0	0	0	0	0	0	0	0	0	14.072	0	0	0	0	0	0	0	0	0	0	0	0	0	0	0	0	0	0	0	0	0	0	0	0	0	0	0	0	0	0	0	0	0	0
MV5_contig_351	0	0	0	0	0	0	0	0	0	0	0	29.8162	0	3.47873	0	0	0	0	0	0	0	0	0	0	0	0	0	0	0	0	0	0	0	0	0	0	0	0	0	0	0	0	0	0	0	0
MV5_contig_80	0	0	0	0	0	0	0	0	0	0	0	22.0446	7.27206	2.41109	0	0	0	0	0	0	0	0	0	0	0	0	0	0	0	0	0	0	0	0	0	0	0	0	0	0	0	0	0	0	0	0
MV5_contig_1207	0	0	0	0	0	0	0	0	0	0	0	15.253	0	0	0	0	0	0	0	0	0	0	0	0	0	0	0	0	0	0	0	0	0	0	0	0	0	0	0	0	0	0	0	0	0	0
MV5_contig_830	0	0	0	0	0	0	0	0	0	0	0	14.5992	0	7.77543	0	0	0	0	0	0	0	0	0	0	0	0	0	0	0	0	0	0	0	0	0	0	0	0	0	0	0	0	0	0	0	0
MV5_contig_2702	0	0	0	0	0	0	0	0	0	0	0	8.8764	0	0	0	0	0	0	0	0	0	0	0	0	0	0	0	0	0	0	0	0	0	0	0	0	0	0	0	0	0	0	0	0	0	0
MV5_contig_868	0	0	0	0	0	0	0	0	0	0	0	20.146	0	0	4.06033	0	0	0	0	0	0	0	0	0	0	0	0	0	0	0	0	0	0	0	0	0	0	0	0	0	0	0	0	0	0	0
MV5_contig_1947	0	0	0	0	0	0	0	0	0	0	0	19.3115	0	0	0	0	0	0	0	0	0	0	0	0	0	0	0	0	0	0	0	0	0	0	0	0	0	0	0	0	0	0	0	0	0	0
MV5_contig_2345	0	0	0	0	0	0	0	0	0	0	0	9.53823	0	0	0	0	0	0	0	0	0	0	0	0	0	0	0	0	0	0	0	0	0	0	0	0	0	0	0	0	0	0	0	0	0	0
MV5_contig_742	0	0	0	0	0	0	0	0	0	0	0	11.706	2.91933	0	0	0	0	0	0	0	0	0	0	0	0	0	0	0	0	0	0	0	0	0	0	0	0	0	0	0	0	0	0	0	0	0
MV5_contig_1107	0	0	17.672	34.2841	36.5105	23.2314	0	3.78472	0	0	0	14.2219	22.7553	0	0	0	0	0	0	0	0	0	0	0	0	0	0	0	0	0	0	0	0	0	0	0	0	0	0	0	0	0	0	0	0	0
MV5_contig_740	0	0	0	0	0	0	0	0	0	0	0	18.5969	2.50426	0	3.24489	0	0	0	0	0	0	0	0	0	0	0	0	0	0	0	0	0	0	0	0	0	0	0	0	0	0	0	0	0	0	0
MV5_contig_439	0	0	0	0	0	0	0	0	0	0	0	24.2626	2.97026	0	0	0	0	0	0	0	0	0	0	0	0	0	0	0	0	0	0	0	0	0	0	0	0	0	0	0	0	0	0	0	0	0
MV5_contig_1378	0	0	0	0	0	0	0	0	0	0	0	9.22317	0	0	0	0	0	0	0	0	0	0	0	0	0	0	0	0	0	0	0	0	0	0	0	0	0	0	0	0	0	0	0	0	0	0
MV5_contig_647	0	0	0	0	0	0	0	0	0	0	0	6.39949	0	0	0	0	0	0	0	0	0	0	0	0	0	0	0	0	0	0	0	0	0	0	0	0	0	0	0	0	0	0	0	0	0	0
MV5_contig_890	0	0	0	0	0	0	0	0	0	0	0	7.49786	0	0	0	0	0	0	0	0	0	0	0	0	0	0	0	0	0	0	0	0	0	0	0	0	0	0	0	0	0	0	0	0	0	0
MV5_contig_340	0	0	0	0	0	0	0	0	0	0	0	12.5287	0	0	0	0	0	0	0	0	0	0	0	0	0	0	0	0	0	0	0	0	0	0	0	0	0	0	0	0	0	0	0	0	0	0
MV5_contig_2884	0	0	0	0	0	0	0	0	0	0	0	9.55173	0	0	0	0	0	0	0	0	0	0	0	0	0	0	0	0	0	0	0	0	0	0	0	0	0	0	0	0	0	0	0	0	0	0
MV5_contig_493	0	0	0	0	0	0	0	0	0	0	0	10.0674	0	0	0	0	0	0	0	0	0	0	0	0	0	0	0	0	0	0	0	0	0	0	0	0	0	0	0	0	0	0	0	0	0	0
MV5_contig_1002	0	0	0	0	0	0	0	0	0	0	0	10.2494	0	0	0	0	0	0	0	0	0	0	0	0	0	0	0	0	0	0	0	0	0	0	0	0	0	0	0	0	0	0	0	0	0	0
MV5_contig_403	0	0	0	0	0	0	0	0	0	0	0	8.33703	0	0	0	0	0	0	0	0	0	0	0	0	0	0	0	0	0	0	0	0	0	0	0	0	0	0	0	0	0	0	0	0	0	0
MV5_contig_625	0	0	0	0	0	0	0	0	0	0	0	17.7447	2.95438	0	0	0	0	0	0	0	0	0	0	0	0	0	0	0	0	0	0	0	0	0	0	0	0	0	0	0	0	0	0	0	0	0
MV5_contig_2879	0	0	0	0	0	0	0	0	0	0	0	21.7424	0	0	0	0	0	0	0	0	0	0	0	0	0	0	0	0	0	0	0	0	0	0	0	0	0	0	0	0	0	0	0	0	0	0
MV5_contig_1055	0	0	0	0	0	0	0	0	0	0	0	6.88248	0	0	0	0	0	0	0	0	0	0	0	0	0	0	0	0	0	0	0	0	0	0	0	0	0	0	0	0	0	0	0	0	0	0
MV5_contig_1374	0	0	0	0	0	0	0	0	0	0	0	13.0481	1.81151	0	0	0	0	0	0	0	0	0	0	0	0	0	0	0	0	0	0	0	0	0	0	0	0	0	0	0	0	0	0	0	0	0
MV5_contig_13	0	0	0	0	0	0	0	0	0	0	0	12.4237	0	40.5595	10.3695	0	0	0	0	0	0	0	0	0	0	0	0	0	0	0	0	0	0	0	0	0	0	0	0	0	0	0	0	0	0	0
MV5_contig_1052	0	0	0	0	0	0	0	0	0	0	0	22.9412	0	0	0	0	0	0	0	0	0	0	0	0	0	0	0	0	0	0	0	0	0	0	0	0	0	0	0	0	0	0	0	0	0	0
MV5_contig_2660	0	0	0	0	0	0	0	0	0	0	0	30.2125	1.99737	0	0	0	0	0	0	0	0	0	0	0	0	0	0	0	0	0	0	0	0	0	0	0	0	0	0	0	0	0	0	0	0	0
MV5_contig_2156	0	0	0	0	0	0	0	0	0	0	0	8.30288	8.08219	0	2.8487	0	0	0	0	0	0	0	0	0	0	0	0	0	0	0	0	0	0	0	0	0	0	0	0	0	0	0	0	0	0	0
MV5_contig_1088	0	0	0	0	0	0	0	0	0	0	0	8.53061	0	0	0	0	0	0	0	0	0	0	0	0	0	0	0	0	0	0	0	0	0	0	0	0	0	0	0	0	0	0	0	0	0	0
MV5_contig_2165	0	0	0	0	0	0	0	0	0	0	0	10.0008	0	0	0	0	0	0	0	0	0	0	0	0	0	0	0	0	0	0	0	0	0	0	0	0	0	0	0	0	0	0	0	0	0	0
MV5_contig_1480	0	0	0	0	0	0	0	0	0	0	0	7.6548	0	0	0	0	0	0	0	0	0	0	0	0	0	0	0	0	0	0	0	0	0	0	0	0	0	0	0	0	0	0	0	0	0	0
MV5_contig_158	0	0	0	0	0	0	0	0	0	0	0	7.6245	0	0	7.41369	0	0	0	0	0	0	0	0	0	0	0	0	0	0	0	0	0	0	0	0	0	0	0	0	0	0	0	0	0	0	0
MV5_contig_484	0	0	0	0	0	0	0	0	0	0	0	40.0282	0	0	0	0	0	0	0	0	0	0	0	0	0	0	0	0	0	0	0	0	0	0	0	0	0	0	0	0	0	0	0	0	0	0
MV5_contig_2026	0	0	0	0	0	0	0	0	0	0	0	7.13115	5.55654	0	0	0	0	0	0	0	0	0	0	0	0	0	0	0	0	0	0	0	0	0	0	0	0	0	0	0	0	0	0	0	0	0
MV5_contig_932	0	0	0	0	0	0	0	0	0	0	0	15.7753	0	0	0	0	0	0	0	0	0	0	0	0	0	0	0	0	0	0	0	0	0	0	0	0	0	0	0	0	0	0	0	0	0	0
MV5_contig_2542	0	0	0	0	0	0	0	0	0	0	0	12.6077	0	0	0	0	0	0	0	0	0	0	0	0	0	0	0	0	0	0	0	0	0	0	0	0	0	0	0	0	0	0	0	0	0	0
MV5_contig_2391	0	0	0	0	0	0	0	0	0	0	0	5.54748	4.15186	0	0	0	0	0	0	0	0	0	0	0	0	0	0	0	0	0	0	0	0	0	0	0	0	0	0	0	0	0	0	0	0	0
MV5_contig_1720	0	0	0	0	0	0	0	0	0	0	0	19.6602	0	0	0	0	0	0	0	0	0	0	0	0	0	0	0	0	0	0	0	0	0	0	0	0	0	0	0	0	0	0	0	0	0	0
MV5_contig_1571	0	0	0	0	0	0	0	0	0	0	0	7.4177	2.64701	0	0	0	0	0	0	0	0	0	0	0	0	0	0	0	0	0	0	0	0	0	0	0	0	0	0	0	0	0	0	0	0	0
MV5_contig_1681	0	0	0	0	0	0	0	0	0	0	0	51.8845	0	0	0	0	0	0	0	0	0	0	0	0	0	0	0	0	0	0	0	0	0	0	0	0	0	0	0	0	0	0	0	0	0	0
MV5_contig_2615	0	0	0	0	0	0	0	0	0	0	0	7.52521	0	0	0	0	0	0	0	0	0	0	0	0	0	0	0	0	0	0	0	0	0	0	0	0	0	0	0	0	0	0	0	0	0	0
MV5_contig_834	0	0	0	0	0	0	0	0	0	0	0	23.3952	0	0	0	0	0	0	0	0	0	0	0	0	0	0	0	0	0	0	0	0	0	0	0	0	0	0	0	0	0	0	0	0	0	0
MV5_contig_2577	0	0	0	0	0	0	0	0	0	0	0	7.20178	0	0	0	0	0	0	0	0	0	0	0	0	0	0	0	0	0	0	0	0	0	0	0	0	0	0	0	0	0	0	0	0	0	0
MV5_contig_1222	0	0	0	0	0	0	0	0	0	0	0	12.1009	0	0	0	0	0	0	0	0	0	0	0	0	0	0	0	0	0	0	0	0	0	0	0	0	0	0	0	0	0	0	0	0	0	0
MV5_contig_1827	0	0	0	0	0	0	0	0	0	0	0	13.862	0	0	0	0	0	0	0	0	0	0	0	0	0	0	0	0	0	0	0	0	0	0	0	0	0	0	0	0	0	0	0	0	0	0
MV5_contig_282	0	0	0	0	0	0	0	0	0	0	0	12.1981	11.0316	0	0	0	0	0	0	0	0	0	0	0	0	0	0	0	0	0	0	0	0	0	0	0	0	0	0	0	0	0	0	0	0	0
MV5_contig_2509	0	0	0	0	0	0	0	0	0	0	0	9.0803	0	0	0	0	0	0	0	0	0	0	0	0	0	0	0	0	0	0	0	0	0	0	0	0	0	0	0	0	0	0	0	0	0	0
MV5_contig_2859	0	0	0	0	0	0	0	0	0	0	0	13.0955	0	0	0	0	0	0	0	0	0	0	0	0	0	0	0	0	0	0	0	0	0	0	0	0	0	0	0	0	0	0	0	0	0	0
MV5_contig_355	0	0	0	0	0	0	0	0	0	0	0	11.1701	0	0	0	0	0	0	0	0	0	0	0	0	0	0	0	0	0	0	0	0	0	0	0	0	0	0	0	0	0	0	0	0	0	0
MV5_contig_2347	0	0	0	0	0	0	0	0	0	0	0	31.8985	2.60583	0	0	0	0	0	0	0	0	0	0	0	0	0	0	0	0	0	0	0	0	0	0	0	0	0	0	0	0	0	0	0	0	0
MV5_contig_1023	0	0	0	0	0	0	0	0	0	0	0	7.11291	0	0	0	0	0	0	0	0	0	0	0	0	0	0	0	0	0	0	0	0	0	0	0	0	0	0	0	0	0	0	0	0	0	0
MV5_contig_2147	0	0	0	0	0	0	0	0	0	0	0	11.4697	3.1571	0	0	0	0	0	0	0	0	0	0	0	0	0	0	0	0	0	0	0	0	0	0	0	0	0	0	0	0	0	0	0	0	0
MV5_contig_1626	0	0	0	0	0	0	0	0	0	0	0	12.4724	3.09644	0	0	0	0	0	0	0	0	0	0	0	0	0	0	0	0	0	0	0	0	0	0	0	0	0	0	0	0	0	0	0	0	0
MV5_contig_133	0	0	0	0	0	0	0	0	0	0	0	3.90515	0	3.15604	4.0376	0	0	0	0	0	0	0	0	0	0	0	0	0	0	0	0	0	0	0	0	0	0	0	0	0	0	0	0	0	0	0
MV5_contig_1598	0	0	0	0	0	0	0	0	0	0	0	62.4999	0	0	0	0	0	0	0	0	0	0	0	0	0	0	0	0	0	0	0	0	0	0	0	0	0	0	0	0	0	0	0	0	0	0
MV5_contig_1083	0	0	0	0	0	0	0	0	0	0	0	20.8508	6.03909	0	4.00807	0	0	0	0	0	0	0	0	0	0	0	0	0	0	0	0	0	0	0	0	0	0	0	0	0	0	0	0	0	0	0
MV5_contig_1342	0	0	0	0	0	0	0	0	0	0	0	5.72047	0	0	0	0	0	0	0	0	0	0	0	0	0	0	0	0	0	0	0	0	0	0	0	0	0	0	0	0	0	0	0	0	0	0
MV5_contig_1763	0	0	0	0	0	0	0	0	0	0	0	10.0128	2.92794	0	0	0	0	0	0	0	0	0	0	0	0	0	0	0	0	0	0	0	0	0	0	0	0	0	0	0	0	0	0	0	0	0
MV5_contig_1765	0	0	0	0	0	0	0	0	0	0	0	61.4977	0	0	0	0	0	0	0	0	0	0	0	0	0	0	0	0	0	0	0	0	0	0	0	0	0	0	0	0	0	0	0	0	0	0
MV5_contig_880	0	0	0	0	0	0	0	0	0	0	0	81.989	0	0	0	0	0	0	0	0	0	0	0	0	0	0	0	0	0	0	0	0	0	0	0	0	0	0	0	0	0	0	0	0	0	0
MV5_contig_1116	0	0	0	0	0	0	0	0	0	0	0	13.1548	20.0981	4.20975	5.93682	0	0	0	0	0	0	0	0	0	0	0	0	0	0	0	0	0	0	0	0	0	0	0	0	0	0	0	0	0	0	0
MV5_contig_266	0	0	0	0	0	0	0	0	0	0	0	8.51963	0	0	0	0	0	0	0	0	0	0	0	0	0	0	0	0	0	0	0	0	0	0	0	0	0	0	0	0	0	0	0	0	0	0
MV5_contig_1122	0	0	0	0	0	0	0	0	0	0	0	13.7325	7.88633	0	0	0	0	0	0	0	0	0	0	0	0	0	0	0	0	0	0	0	0	0	0	0	0	0	0	0	0	0	0	0	0	0
MV5_contig_368	0	0	0	0	0	0	0	0	0	0	0	8.60137	0	0	0	0	0	0	0	0	0	0	0	0	0	0	0	0	0	0	0	0	0	0	0	0	0	0	0	0	0	0	0	0	0	0
MV5_contig_1845	0	0	0	0	0	0	0	0	0	0	0	25.7185	10.9101	7.20841	0	0	0	0	0	0	0	0	0	0	0	0	0	0	0	0	0	0	0	0	0	0	0	0	0	0	0	0	0	0	0	0
MV5_contig_234	0	0	0	0	0	0	0	0	0	0	0	17.4022	0	0	0	0	0	0	0	0	0	0	0	0	0	0	0	0	0	0	0	0	0	0	0	0	0	0	0	0	0	0	0	0	0	0
MV5_contig_1774	0	0	0	0	0	0	0	0	0	0	0	28.6062	0	3.02717	2.42578	0	0	0	0	0	0	0	0	0	0	0	0	0	0	0	0	0	0	0	0	0	0	0	0	0	0	0	0	0	0	0
MV5_contig_252	0	0	0	0	0	0	0	0	0	0	0	19.3364	0	0	0	0	0	0	0	0	0	0	0	0	0	0	0	0	0	0	0	0	0	0	0	0	0	0	0	0	0	0	0	0	0	0
MV5_contig_2086	0	0	0	0	2.48128	3.14806	0	0	0	0	0	9.17048	0	0	4.21403	0	0	0	0	0	0	0	0	0	0	0	0	0	0	0	0	0	0	0	0	0	0	0	0	0	0	0	0	0	0	0
MV5_contig_1095	0	0	0	0	0	0	0	0	0	0	0	8.82235	0	0	0	0	0	0	0	0	0	0	0	0	0	0	0	0	0	0	0	0	0	0	0	0	0	0	0	0	0	0	0	0	0	0
MV5_contig_2520	0	0	0	0	0	0	0	0	0	0	0	12.0267	0	0	0	0	0	0	0	0	0	0	0	0	0	0	0	0	0	0	0	0	0	0	0	0	0	0	0	0	0	0	0	0	0	0
MV5_contig_472	0	0	0	0	0	0	0	0	0	0	0	6.63272	2.97591	3.2795	0	0	0	0	0	0	0	0	0	0	0	0	0	0	0	0	0	0	0	0	0	0	0	0	0	0	0	0	0	0	0	0
MV5_contig_921	0	0	0	0	0	0	0	0	0	0	0	8.72845	0	0	0	0	0	0	0	0	0	0	0	0	0	0	0	0	0	0	0	0	0	0	0	0	0	0	0	0	0	0	0	0	0	0
MV5_contig_1015_fragment_1	0	0	0	0	0	0	0	0	0	0	0	10.2411	0	0	0	0	0	0	0	0	0	0	0	0	0	0	0	0	0	0	0	0	0	0	0	0	0	0	0	0	0	0	0	0	0	0
MV5_contig_851	0	0	0	0	0	0	0	0	0	0	0	7.40322	1.65845	0	0	0	0	0	0	0	0	0	0	0	0	0	0	0	0	0	0	0	0	0	0	0	0	0	0	0	0	0	0	0	0	0
MV5_contig_337	0	0	0	0	0	0	0	0	0	0	0	8.12306	0	0	0	0	0	0	0	0	0	0	0	0	0	0	0	0	0	0	0	0	0	0	0	0	0	0	0	0	0	0	0	0	0	0
MV5_contig_1171	0	0	0	0	0	0	0	0	0	0	0	26.7886	0	0	0	0	0	0	0	0	0	0	0	0	0	0	0	0	0	0	0	0	0	0	0	0	0	0	0	0	0	0	0	0	0	0
MV5_contig_1879	0	0	0	0	0	0	0	0	0	0	0	57.9117	0	0	0	0	0	0	0	0	0	0	0	0	0	0	0	0	0	0	0	0	0	0	0	0	0	0	0	0	0	0	0	0	0	0
MV5_contig_309	0	0	0	0	0	0	0	0	0	0	0	9.77565	10.0157	0	0	0	0	0	0	0	0	0	0	0	0	0	0	0	0	0	0	0	0	0	0	0	0	0	0	0	0	0	0	0	0	0
MV5_contig_555	0	0	0	0	0	0	0	0	0	0	0	21.723	2.65342	0	0	0	0	0	0	0	0	0	0	0	0	0	0	0	0	0	0	0	0	0	0	0	0	0	0	0	0	0	0	0	0	0
MV5_contig_913_fragment_1	0	0	0	0	0	0	0	0	0	0	0	9.9406	0	0	0	0	0	0	0	0	0	0	0	0	0	0	0	0	0	0	0	0	0	0	0	0	0	0	0	0	0	0	0	0	0	0
MV5_contig_1736	0	0	0	0	0	0	0	0	0	0	0	17.5862	0	0	0	0	0	0	0	0	0	0	0	0	0	0	0	0	0	0	0	0	0	0	0	0	0	0	0	0	0	0	0	0	0	0
MV5_contig_1536	0	0	0	0	0	0	0	0	0	0	0	7.08774	0	0	0	0	0	0	0	0	0	0	0	0	0	0	0	0	0	0	0	0	0	0	0	0	0	0	0	0	0	0	0	0	0	0
MV5_contig_2255	0	0	0	0	0	0	0	0	0	0	0	6.53846	0	0	0	0	0	0	0	0	0	0	0	0	0	0	0	0	0	0	0	0	0	0	0	0	0	0	0	0	0	0	0	0	0	0
MV5_contig_1300	0	0	0	0	0	0	0	0	0	0	0	10.7828	0	0	0	0	0	0	0	0	0	0	0	0	0	0	0	0	0	0	0	0	0	0	0	0	0	0	0	0	0	0	0	0	0	0
MV5_contig_1530	0	0	0	0	0	0	0	0	0	0	0	6.13283	0	0	0	0	0	0	0	0	0	0	0	0	0	0	0	0	0	0	0	0	0	0	0	0	0	0	0	0	0	0	0	0	0	0
MV5_contig_214	0	0	0	0	0	0	0	0	0	0	0	15.5662	0	0	0	0	0	0	0	0	0	0	0	0	0	0	0	0	0	0	0	0	0	0	0	0	0	0	0	0	0	0	0	0	0	0
MV5_contig_1982	0	0	0	0	0	0	0	0	0	0	0	7.72045	0	0	0	0	0	0	0	0	0	0	0	0	0	0	0	0	0	0	0	0	0	0	0	0	0	0	0	0	0	0	0	0	0	0
MV5_contig_820	0	0	0	0	0	0	0	0	0	0	0	16.3648	4.12789	3.85957	2.32936	0	0	0	0	0	0	0	0	0	0	0	0	0	0	0	0	0	0	0	0	0	0	0	0	0	0	0	0	0	0	0
MV5_contig_2400	0	0	0	0	0	0	0	0	0	0	0	9.61869	6.44227	0	0	0	0	0	0	0	0	0	0	0	0	0	0	0	0	0	0	0	0	0	0	0	0	0	0	0	0	0	0	0	0	0
MV5_contig_2693	0	0	0	0	0	0	0	0	0	0	0	12.2852	6.45418	0	0	0	0	0	0	0	0	0	0	0	0	0	0	0	0	0	0	0	0	0	0	0	0	0	0	0	0	0	0	0	0	0
MV5_contig_1006	0	0	0	0	0	0	0	0	0	0	0	16.6789	0	0	0	0	0	0	0	0	0	0	0	0	0	0	0	0	0	0	0	0	0	0	0	0	0	0	0	0	0	0	0	0	0	0
MV5_contig_1225	0	0	0	0	0	0	0	0	0	0	0	9.39588	6.50974	0	0	0	0	0	0	0	0	0	0	0	0	0	0	0	0	0	0	0	0	0	0	0	0	0	0	0	0	0	0	0	0	0
MV5_contig_2474	0	0	11.4588	22.1475	23.0301	14.7047	0	0	0	0	0	7.15187	11.0829	0	0	0	0	0	0	0	0	0	0	0	0	0	0	0	0	0	0	0	0	0	0	0	0	0	0	0	0	0	0	0	0	0
MV5_contig_809	0	0	0	0	0	0	0	0	0	0	0	9.84036	0	0	0	0	0	0	0	0	0	0	0	0	0	0	0	0	0	0	0	0	0	0	0	0	0	0	0	0	0	0	0	0	0	0
MV5_contig_2153	0	0	0	0	0	0	0	0	0	0	0	6.90505	0	0	0	0	0	0	0	0	0	0	0	0	0	0	0	0	0	0	0	0	0	0	0	0	0	0	0	0	0	0	0	0	0	0
MV5_contig_2635	0	0	0	0	0	0	0	0	0	0	0	9.14161	0	0	0	0	0	0	0	0	0	0	0	0	0	0	0	0	0	0	0	0	0	0	0	0	0	0	0	0	0	0	0	0	0	0
MV5_contig_1930	0	0	0	0	0	0	0	0	0	0	0	6.68825	5.49159	0	0	0	0	0	0	0	0	0	0	0	0	0	0	0	0	0	0	0	0	0	0	0	0	0	0	0	0	0	0	0	0	0
MV5_contig_2452	0	0	0	0	0	0	0	0	0	0	0	25.8509	13.4925	0	0	0	0	0	0	0	0	0	0	0	0	0	0	0	0	0	0	0	0	0	0	0	0	0	0	0	0	0	0	0	0	0
MV5_contig_1636	0	0	0	0	0	0	0	0	0	0	0	7.22599	0	0	0	0	0	0	0	0	0	0	0	0	0	0	0	0	0	0	0	0	0	0	0	0	0	0	0	0	0	0	0	0	0	0
MV5_contig_620	0	0	0	0	0	0	0	0	0	0	0	48.5291	0	0	0	0	0	0	0	0	0	0	0	0	0	0	0	0	0	0	0	0	0	0	0	0	0	0	0	0	0	0	0	0	0	0
MV5_contig_1495	0	0	0	0	0	0	0	0	0	0	0	8.17009	0	0	0	0	0	0	0	0	0	0	0	0	0	0	0	0	0	0	0	0	0	0	0	0	0	0	0	0	0	0	0	0	0	0
MV5_contig_2838	0	0	0	0	0	0	0	0	0	0	0	14.7676	0	0	0	0	0	0	0	0	0	0	0	0	0	0	0	0	0	0	0	0	0	0	0	0	0	0	0	0	0	0	0	0	0	0
MV5_contig_2324	0	0	0	0	0	0	0	0	0	0	0	42.1713	3.88767	4.42971	2.50253	0	0	0	0	0	0	0	0	0	0	0	0	0	0	0	0	0	0	0	0	0	0	0	0	0	0	0	0	0	0	0
MV5_contig_226	0	0	0	0	0	0	0	0	0	0	0	66.3282	0	0	0	0	0	0	0	0	0	0	0	0	0	0	0	0	0	0	0	0	0	0	0	0	0	0	0	0	0	0	0	0	0	0
MV5_contig_1167	0	0	0	0	0	0	0	0	0	0	0	26.6653	0	5.16626	0	0	0	0	0	0	0	0	0	0	0	0	0	0	0	0	0	0	0	0	0	0	5.04525	5.41539	0	0	0	0	0	0	0	0
MV5_contig_218	0	0	0	0	0	0	0	0	0	0	0	10.8891	2.88879	0	0	0	0	0	0	0	0	0	0	0	0	0	0	0	0	0	0	0	0	0	0	0	0	0	0	0	0	0	0	0	0	0
MV5_contig_1809	0	0	0	0	0	0	0	0	0	0	0	7.90864	0	0	0	0	0	0	0	0	0	0	0	0	0	0	0	0	0	0	0	0	0	0	0	0	0	0	0	0	0	0	0	0	0	0
MV5_contig_814	0	0	0	0	0	0	0	0	0	0	0	9.44563	0	0	0	0	0	0	0	0	0	0	0	0	0	0	0	0	0	0	0	0	0	0	0	0	0	0	0	0	0	0	0	0	0	0
MV5_contig_2621	0	0	0	0	0	0	0	0	0	0	0	7.83501	0	0	0	0	0	0	0	0	0	0	0	0	0	0	0	0	0	0	0	0	0	0	0	0	0	0	0	0	0	0	0	0	0	0
MV5_contig_577	0	0	0	0	0	0	0	0	0	0	0	4.94771	10.6249	2.4684	0	0	0	0	0	0	0	0	0	0	0	0	0	0	0	0	0	0	0	0	0	0	0	0	0	0	0	0	0	0	0	0
MV5_contig_2442	0	0	0	0	0	0	0	0	0	0	0	8.66042	30.5472	22.2507	54.8103	0	0	0	0	0	0	0	0	0	0	0	0	0	0	0	0	0	0	0	0	0	0	0	0	0	0	0	0	0	0	0
MV5_contig_28	0	0	0	0	0	0	0	0	0	0	0	35.8737	0	0	0	0	0	0	0	0	0	0	0	0	0	0	0	0	0	0	0	0	0	0	0	0	0	0	0	0	0	0	0	0	0	0
MV5_contig_2831	0	0	0	0	0	0	0	0	0	0	0	18.7906	0	0	0	0	0	0	0	0	0	0	0	0	0	0	0	0	0	0	0	0	0	0	0	0	0	0	0	0	0	0	0	0	0	0
MV5_contig_2208	0	0	0	0	0	0	0	0	0	0	0	8.56906	0	0	0	0	0	0	0	0	0	0	0	0	0	0	0	0	0	0	0	0	0	0	0	0	0	0	0	0	0	0	0	0	0	0
MV5_contig_2331	0	0	0	0	0	0	0	0	0	0	0	7.44749	0	0	0	0	0	0	0	0	0	0	0	0	0	0	0	0	0	0	0	0	0	0	0	0	0	0	0	0	0	0	0	0	0	0
MV5_contig_1344	0	0	0	0	0	0	0	0	0	0	0	5.34337	3.03125	4.38278	8.37278	0	0	0	0	0	0	0	0	0	0	0	0	0	0	0	0	0	0	0	0	0	0	0	0	0	0	0	0	0	0	0
MV5_contig_591	0	0	0	0	0	0	0	0	0	0	0	9.44876	0	0	2.54242	0	0	0	0	0	0	0	0	0	0	0	0	0	0	0	0	0	0	0	0	0	0	0	0	0	0	0	0	0	0	0
MV5_contig_1281	0	0	0	0	0	0	0	0	0	0	0	19.351	4.68285	5.09563	5.31192	0	0	0	0	0	0	0	0	0	0	0	0	0	0	0	0	0	0	0	0	0	0	0	0	0	0	0	0	0	0	0
MV5_contig_2512	0	0	0	0	0	0	0	0	0	0	0	9.11486	0	0	0	0	0	0	0	0	0	0	0	0	0	0	0	0	0	0	0	0	0	0	0	0	0	0	0	0	0	0	0	0	0	0
MV5_contig_1729	0	0	0	0	0	0	0	0	0	0	0	7.11718	0	0	0	0	0	0	0	0	0	0	0	0	0	0	0	0	0	0	0	0	0	0	0	0	0	0	0	0	0	0	0	0	0	0
MV5_contig_1630	0	0	0	0	0	0	0	0	0	0	0	10.0987	0	0	0	0	0	0	0	0	0	0	0	0	0	0	0	0	0	0	0	0	0	0	0	0	0	0	0	0	0	0	0	0	0	0
MV5_contig_429	0	0	0	0	0	0	0	0	0	0	0	9.64989	0	0	0	0	0	0	0	0	0	0	0	0	0	0	0	0	0	0	0	0	0	0	0	0	0	0	0	0	0	0	0	0	0	0
MV5_contig_40	0	0	0	0	0	0	0	0	0	0	0	6.63562	3.17183	0	0	0	0	0	0	0	0	0	0	0	0	0	0	0	0	0	0	0	0	0	0	0	0	0	0	0	0	0	0	0	0	0
MV5_contig_649	0	0	0	0	0	0	0	0	0	0	0	12.1753	0	0	0	0	0	0	0	0	0	0	0	0	0	0	0	0	0	0	0	0	0	0	0	0	0	0	0	0	2.99809	0	0	0	0	0
MV5_contig_1166	0	0	0	0	0	0	0	0	0	0	0	7.88932	0	0	0	0	0	0	0	0	0	0	0	0	0	0	0	0	0	0	0	0	0	0	0	0	0	0	0	0	0	0	0	0	0	0
MV5_contig_2462	0	0	0	0	0	0	0	0	0	0	0	8.18336	0	0	0	0	0	0	0	0	0	0	0	0	0	0	0	0	0	0	0	0	0	0	0	0	0	0	0	0	0	0	0	0	0	0
MV5_contig_893	0	0	0	0	0	0	0	0	0	0	0	5.44168	15.8528	0	2.40139	0	0	0	0	0	0	0	0	0	0	0	0	0	0	0	0	0	0	0	0	0	0	0	0	0	0	0	0	0	0	0
MV5_contig_51	0	0	0	0	0	0	0	0	0	0	0	22.5041	0	0	0	0	0	0	0	0	0	0	0	0	0	0	0	0	0	0	0	0	0	0	0	0	0	0	0	0	0	0	0	0	0	0
MV5_contig_1273	0	0	0	0	0	0	0	0	0	0	0	14.5695	0	0	0	0	0	0	0	0	0	0	0	0	0	0	0	0	0	0	0	0	0	0	0	0	0	0	0	0	0	0	0	0	0	0
MV5_contig_2243	0	0	0	0	0	0	0	0	0	0	0	11.9127	0	0	0	0	0	0	0	0	0	0	0	0	0	0	0	0	0	0	0	0	0	0	0	0	0	0	0	0	0	0	0	0	0	0
MV5_contig_2617	0	0	0	0	0	0	0	0	0	0	0	19.3587	0	0	0	0	0	0	0	0	0	0	0	0	0	0	0	0	0	0	0	0	0	0	0	0	0	0	0	0	0	0	0	0	0	0
MV5_contig_2609	0	0	0	0	0	0	0	0	0	0	0	8.29389	0	0	0	0	0	0	0	0	0	0	0	0	0	0	0	0	0	0	0	0	0	0	0	0	0	0	0	0	0	0	0	0	0	0
MV5_contig_1363	0	0	0	0	0	0	0	0	0	0	0	20.5662	3.31048	0	0	0	0	0	0	0	0	0	0	0	0	0	0	0	0	0	0	0	0	0	0	0	0	0	0	0	0	0	0	0	0	0
MV5_contig_984	0	0	0	0	0	0	0	0	0	0	0	7.411	0	0	0	0	0	0	0	0	0	0	0	0	0	0	0	0	0	0	0	0	0	0	0	0	0	0	0	0	0	0	0	0	0	0
MV5_contig_2113	0	0	0	0	0	0	0	0	0	0	0	17.7188	0	0	0	0	0	0	0	0	0	0	0	0	0	0	0	0	0	0	0	0	0	0	0	0	0	0	0	0	0	0	0	0	0	0
MV5_contig_2213	0	0	0	0	0	0	0	0	0	0	0	21.044	0	0	0	0	0	0	0	0	0	0	0	0	0	0	0	0	0	0	0	0	0	0	0	0	0	0	0	0	0	0	0	0	0	0
MV5_contig_947	0	0	0	0	0	0	0	0	0	0	0	6.46267	2.57735	0	0	0	0	0	0	0	0	0	0	0	0	0	0	0	0	0	0	0	0	0	0	0	0	0	0	0	0	0	0	0	0	0
MV5_contig_644	0	0	0	0	0	0	0	0	0	0	0	6.5807	0	0	0	0	0	0	0	0	0	0	0	0	0	0	0	0	0	0	0	0	0	0	0	0	0	0	0	0	0	0	0	0	0	0
MV5_contig_1988	0	0	0	0	0	0	0	0	0	0	0	11.0248	0	0	0	0	0	0	0	0	0	0	0	0	0	0	0	0	0	0	0	0	0	0	0	0	0	0	0	0	0	0	0	0	0	0
MV5_contig_2467	0	0	0	0	0	0	0	0	0	0	0	10.0784	0	0	0	0	0	0	0	0	0	0	0	0	0	0	0	0	0	0	0	0	0	0	0	0	0	0	0	0	0	0	0	0	0	0
MV5_contig_2314	0	0	0	0	0	0	0	0	0	0	0	7.96353	2.35965	0	0	0	0	0	0	0	0	0	0	0	0	0	0	0	0	0	0	0	0	0	0	0	0	0	0	0	0	0	0	0	0	0
MV5_contig_1639	0	0	0	0	0	0	0	0	0	0	0	9.3845	0	0	0	0	0	0	0	0	0	0	0	0	0	0	0	0	0	0	0	0	0	0	0	0	0	0	0	0	0	0	0	0	0	0
MV5_contig_2568	0	0	0	0	0	0	0	0	0	0	0	7.43169	0	0	0	0	0	0	0	0	0	0	0	0	0	0	0	0	0	0	0	0	0	0	0	0	0	0	0	0	0	0	0	0	0	0
MV5_contig_2871	0	0	0	0	0	0	0	0	0	0	0	19.6852	0	0	0	0	0	0	0	0	0	0	0	0	0	0	0	0	0	0	0	0	0	0	0	0	0	0	0	0	0	0	0	0	0	0
MV5_contig_2157	0	0	0	0	0	0	0	0	0	0	0	7.15927	9.10589	1.54713	0	0	0	0	0	0	0	0	0	0	0	0	0	0	0	0	0	0	0	0	0	0	0	0	0	0	0	0	0	0	0	0
MV5_contig_2519	0	0	0	0	0	0	0	0	0	0	0	7.51548	0	0	0	0	0	0	0	0	0	0	0	0	0	0	0	0	0	0	0	0	0	0	0	0	0	0	0	0	0	0	0	0	0	0
MV5_contig_139	0	0	0	0	0	0	0	0	0	0	0	8.54218	0	0	0	0	0	0	0	0	0	0	0	0	0	0	0	0	0	0	0	0	0	0	0	0	0	0	0	0	0	0	0	0	0	0
MV5_contig_1094	0	0	0	0	0	0	0	0	0	4.88306	0	7.66153	1.88382	2.7011	4.36164	0	0	0	0	0	0	0	0	0	0	0	0	0	0	0	0	0	0	0	0	0	0	0	0	0	0	0	0	0	0	0
MV5_contig_1756	0	0	0	0	0	0	0	0	0	0	0	9.38777	0	0	0	0	0	0	0	0	0	0	0	0	0	0	0	0	0	0	0	0	0	0	0	0	0	0	0	0	0	0	0	0	0	0
MV5_contig_558	0	0	0	0	0	0	0	0	0	0	0	15.8736	0	3.24751	7.29208	0	0	0	0	0	0	0	0	0	0	0	0	0	0	0	0	0	0	0	0	0	0	0	0	0	0	0	0	0	0	0
MV5_contig_2340	0	0	0	0	0	0	0	0	0	0	0	8.35548	0	0	0	0	0	0	0	0	0	0	0	0	0	0	0	0	0	0	0	0	0	0	0	0	0	0	0	0	0	0	0	0	0	0
MV5_contig_2745	0	0	0	0	0	0	0	0	0	0	0	29.9073	3.60928	0	0	0	0	0	0	0	0	0	0	0	0	0	0	0	0	0	0	0	0	0	0	0	0	0	0	0	0	0	0	0	0	0
MV5_contig_524	0	0	0	0	0	0	0	0	0	0	0	7.86955	0	0	0	0	0	0	0	0	0	0	0	0	0	0	0	0	0	0	0	0	0	0	0	0	0	0	0	0	0	0	0	0	0	0
MV5_contig_219	0	0	0	0	0	0	0	0	0	0	0	9.63467	0	0	0	0	0	0	0	0	0	0	0	0	0	0	0	0	0	0	0	0	0	0	0	0	0	0	0	0	0	0	0	0	0	0
MV5_contig_289	0	0	0	0	0	0	0	0	0	0	0	6.88186	0	0	0	0	0	0	0	0	0	0	0	0	0	0	0	0	0	0	0	0	0	0	0	0	0	0	0	0	0	0	0	0	0	0
MV5_contig_2295	0	0	0	0	0	0	0	0	0	0	0	7.19513	7.33894	0	0	0	0	0	0	0	0	0	0	0	0	0	0	0	0	0	0	0	0	0	0	0	0	0	0	0	0	0	0	0	0	0
MV5_contig_2058	0	0	0	0	0	0	0	0	0	0	0	7.80671	0	0	0	0	0	0	0	0	0	0	0	0	0	0	0	0	0	0	0	0	0	0	0	0	0	0	0	0	0	0	0	0	0	0
MV5_contig_1100	0	0	0	0	0	0	0	0	0	0	0	13.7422	0	0	0	0	0	0	0	0	0	0	0	0	0	0	0	0	0	0	0	0	0	0	0	0	0	0	0	0	0	0	0	0	0	0
MV5_contig_407	0	0	0	0	0	0	0	0	0	0	0	8.35596	0	0	0	0	0	0	0	0	0	0	0	0	0	0	0	0	0	0	0	0	0	0	0	0	0	0	0	0	0	0	0	0	0	0
MV5_contig_1940	0	0	0	0	0	0	0	0	0	0	0	10.4966	0	0	0	0	0	0	0	0	0	0	0	0	0	0	0	0	0	0	0	0	0	0	0	0	0	0	0	0	0	0	0	0	0	0
MV5_contig_1842	0	0	0	0	0	0	0	0	0	0	0	9.83259	0	0	0	0	0	0	0	0	0	0	0	0	0	0	0	0	0	0	0	0	0	0	0	0	0	0	0	0	0	0	0	0	0	0
MV5_contig_1360	0	0	0	0	0	0	0	0	0	0	0	23.7008	0	0	0	0	0	0	0	0	0	0	0	0	0	0	0	0	0	0	0	0	0	0	0	0	0	0	0	0	0	0	0	0	0	0
MV5_contig_1135	0	0	0	0	0	0	0	0	0	0	0	9.75072	7.67129	0	0	0	0	0	0	0	0	0	0	0	0	0	0	0	0	0	0	0	0	0	0	0	0	0	0	0	0	0	0	0	0	0
MV5_contig_2682	0	0	0	0	0	0	0	0	0	0	0	7.5695	0	0	0	0	0	0	0	0	0	0	0	0	0	0	0	0	0	0	0	0	0	0	0	0	0	0	0	0	0	0	0	0	0	0
MV5_contig_1854	0	0	0	0	0	0	0	0	0	0	0	11.6076	0	0	0	0	0	0	0	0	0	0	0	0	0	0	0	0	0	0	0	0	0	0	0	0	0	0	0	0	0	0	0	0	0	0
MV5_contig_2384	0	0	0	0	0	0	0	0	0	0	0	14.9619	0	0	0	0	0	0	0	0	0	0	0	0	0	0	0	0	0	0	0	0	0	0	0	0	0	0	0	0	0	0	0	0	0	0
MV5_contig_2250	0	0	0	0	0	0	0	0	0	0	0	8.35054	0	0	0	0	0	0	0	0	0	0	0	0	0	0	0	0	0	0	0	0	0	0	0	0	0	0	0	0	0	0	0	0	0	0
MV5_contig_43	0	0	0	0	0	0	0	0	0	0	0	70.6499	0	0	0	0	0	0	0	0	0	0	0	0	0	0	0	0	0	0	0	0	0	0	0	0	0	0	0	0	0	0	0	0	0	0
MV5_contig_1908	0	0	0	0	0	0	0	0	0	0	0	11.8636	0	0	0	0	0	0	0	0	0	0	0	0	0	0	0	0	0	0	0	0	0	0	0	0	0	0	0	0	0	0	0	0	0	0
MV5_contig_1490	0	0	0	0	0	0	0	0	0	0	0	10.0077	0	0	0	0	0	0	0	0	0	0	0	0	0	0	0	0	0	0	0	0	0	0	0	0	0	0	0	0	0	0	0	0	0	0
MV5_contig_1758	0	0	0	0	0	0	0	0	0	0	0	7.0807	0	0	0	0	0	0	0	0	0	0	0	0	0	0	0	0	0	0	0	0	0	0	0	0	0	0	0	0	0	0	0	0	0	0
MV5_contig_2692	0	0	0	0	0	0	0	0	0	0	0	18.004	0	0	0	0	0	0	0	0	0	0	0	0	0	0	0	0	0	0	0	0	0	0	0	0	0	0	0	0	0	0	0	0	0	0
MV5_contig_7	0	0	0	0	0	0	0	0	0	0	0	8.33584	0	0	0	0	0	0	0	0	0	0	0	0	0	0	0	0	0	0	0	0	0	0	0	0	0	0	0	0	0	0	0	0	0	0
MV5_contig_2492	0	0	0	0	0	0	0	0	0	0	0	17.7383	0	0	0	0	0	0	0	0	0	0	0	0	0	0	0	0	0	0	0	0	0	0	0	0	0	0	0	0	0	0	0	0	0	0
MV5_contig_791	0	0	0	0	0	0	0	0	0	0	0	7.94545	0	0	0	0	0	0	0	0	0	0	0	0	0	0	0	0	0	0	0	0	0	0	0	0	0	0	0	0	0	0	0	0	0	0
MV5_contig_146	0	0	0	0	0	0	0	0	0	0	0	3.03395	10.4751	0	0	0	0	0	0	0	0	0	0	0	0	0	0	0	0	0	0	0	0	0	0	0	0	0	0	0	0	0	0	0	0	0
MV5_contig_18	0	0	0	0	0	0	0	0	0	0	0	24.321	0	0	0	0	0	0	0	0	0	0	0	0	0	0	0	0	0	0	0	0	0	0	0	0	0	0	0	0	0	0	0	0	0	0
MV5_contig_2228	0	0	0	0	0	0	0	0	0	0	0	6.88885	10.6323	0	0	0	0	0	0	0	0	0	0	0	0	0	0	0	0	0	0	0	0	0	0	0	0	0	0	0	0	0	0	0	0	0
MV5_contig_2204	0	0	0	0	0	0	0	0	0	0	0	11.0135	1.65079	2.63379	2.38368	0	0	0	0	0	0	0	0	0	0	0	0	0	0	0	0	0	0	0	0	0	0	0	0	0	0	0	0	0	0	0
MV5_contig_430	0	0	0	0	0	4.49872	5.93558	0	0	0	0	40.7158	16.2872	17.4489	8.94589	0	0	0	0	0	0	0	0	0	0	0	0	0	0	0	0	0	0	0	0	0	0	0	0	0	0	0	0	0	0	0
MV5_contig_702	0	0	0	0	0	0	0	0	0	0	0	26.8857	5.72041	0	0	0	0	0	0	0	0	0	0	0	0	0	0	0	0	0	0	0	0	0	0	0	0	0	0	0	0	0	0	0	0	0
MV5_contig_2212	0	0	0	0	0	0	0	0	0	0	0	27.6517	0	0	0	0	0	0	0	0	0	0	0	0	0	0	0	0	0	0	0	0	0	0	0	0	0	0	0	0	0	0	0	0	0	0
MV5_contig_1150	0	0	0	0	0	0	0	0	0	0	0	6.11592	0	0	0	0	0	0	0	0	0	0	0	0	0	0	0	0	0	0	0	0	0	0	0	0	0	0	0	0	0	0	0	0	0	0
MV5_contig_1097	0	0	0	0	0	0	0	0	0	0	0	7.53974	105.474	0	0	0	0	0	0	0	0	0	0	0	0	0	0	0	0	0	0	0	0	0	0	0	0	0	0	0	0	0	0	0	0	0
MV5_contig_396	0	0	0	0	0	0	0	0	0	0	0	11.2321	0	4.91962	6.23292	0	0	0	0	0	0	0	0	0	0	0	0	0	0	0	0	0	0	0	0	0	0	0	0	0	0	0	0	0	0	0
MV5_contig_1778	0	0	0	0	0	0	0	0	0	0	0	8.06988	0	0	0	0	0	0	0	0	0	0	0	0	0	0	0	0	0	0	0	0	0	0	0	0	0	0	0	0	0	0	0	0	0	0
MV5_contig_2443	0	0	0	0	0	0	0	0	0	0	0	6.51954	0	0	0	0	0	0	0	0	0	0	0	0	0	0	0	0	0	0	0	0	0	0	0	0	0	0	0	0	0	0	0	0	0	0
MV5_contig_1601	0	0	0	0	0	0	0	0	0	0	0	19.7687	0	3.65451	28.0492	0	0	0	0	0	0	0	0	0	0	0	0	0	0	0	0	0	0	0	0	0	0	0	0	0	0	0	0	0	0	0
MV5_contig_2019	0	0	0	0	0	0	0	0	0	0	0	6.8037	0	0	0	0	0	0	0	0	0	0	0	0	0	0	0	0	0	0	0	0	0	0	0	0	0	0	0	0	0	0	0	0	0	0
MV5_contig_1234	0	0	0	0	0	0	0	0	0	0	0	6.15273	0	0	0	0	0	0	0	0	0	0	0	0	0	0	0	0	0	0	0	0	0	0	0	0	0	0	0	0	0	0	0	0	0	0
MV5_contig_1738	0	0	0	0	0	0	0	0	0	0	0	8.048	0	0	0	0	0	0	0	0	0	0	0	0	0	0	0	0	0	0	0	0	0	0	0	0	0	0	0	0	0	0	0	0	0	0
MV5_contig_1411	0	0	0	0	0	0	0	0	0	0	0	7.93166	0	0	0	0	0	0	0	0	0	0	0	0	0	0	0	0	0	0	0	0	0	0	0	0	0	0	0	0	0	0	0	0	0	0
MV5_contig_2575	0	0	0	0	0	0	0	0	0	0	0	9.74597	0	0	0	0	0	0	0	0	0	0	0	0	0	0	0	0	0	0	0	0	0	0	0	0	0	0	0	0	0	0	0	0	0	0
MV5_contig_1868	0	0	0	0	0	0	0	0	0	0	0	7.29478	1.93822	0	0	0	0	0	0	0	0	0	0	0	0	0	0	0	0	0	0	0	0	0	0	0	0	0	0	0	0	0	0	0	0	0
MV5_contig_1752	0	0	0	0	0	0	0	0	0	0	0	7.80525	0	0	0	0	0	0	0	0	0	0	0	0	0	0	0	0	0	0	0	0	0	0	0	0	0	0	0	0	0	0	0	0	0	0
MV5_contig_250	0	0	0	0	0	0	0	0	0	0	0	8.20051	0	0	0	0	0	0	0	0	0	0	0	0	0	0	0	0	0	0	0	0	0	0	0	0	0	0	0	0	0	0	0	0	0	0
MV5_contig_101	0	0	0	0	0	0	0	0	0	0	0	31.4493	11.542	0	0	0	0	0	0	0	0	0	0	0	0	0	0	0	0	0	0	0	0	0	0	0	0	0	0	0	0	0	0	0	0	0
MV5_contig_2429	0	0	0	0	0	0	0	0	0	0	0	13.6579	0	0	0	0	0	0	0	0	0	0	0	0	0	0	0	0	0	0	0	0	0	0	0	0	0	0	0	0	0	0	0	0	0	0
MV5_contig_596	0	0	0	0	0	0	0	0	0	0	0	29.7296	0	0	0	0	0	0	0	0	0	0	0	0	0	0	0	0	0	0	0	0	0	0	0	0	0	0	0	0	0	0	0	0	0	0
MV5_contig_486	0	0	0	0	0	0	0	0	0	0	0	15.6848	0	0	0	0	0	0	0	0	0	0	0	0	0	0	0	0	0	0	0	0	0	0	0	0	0	0	0	0	0	0	0	0	0	0
MV5_contig_1294	0	0	0	0	0	0	0	0	0	0	0	12.1595	0	1.51862	0	0	0	1.71775	0	0	0	0	0	0	0	0	0	0	0	0	0	0	0	0	0	0	0	0	0	0	0	0	0	0	0	0
MV5_contig_1466	0	0	0	0	0	0	0	0	0	0	0	5.89975	0	0	0	0	0	0	0	0	0	0	0	0	0	0	0	0	0	0	0	0	0	0	0	0	0	0	0	0	0	0	0	0	0	0
MV5_contig_2318	0	0	0	0	0	0	0	0	0	0	0	27.3598	0	0	0	0	0	0	0	0	0	0	0	0	0	0	0	0	0	0	0	0	0	0	0	0	0	0	0	0	0	0	0	0	0	0
MV5_contig_96	0	0	0	0	0	0	0	0	0	0	0	15.0982	0	0	0	0	0	0	0	0	0	0	0	0	0	0	0	0	0	0	0	0	0	0	0	0	0	0	0	0	0	0	0	0	0	0
MV5_contig_1245	0	0	0	0	0	0	0	0	0	0	0	6.32946	0	0	0	0	0	0	0	0	0	0	0	0	0	0	0	0	0	0	0	0	0	0	0	0	0	0	0	0	0	0	0	0	0	0
MV5_contig_1134	0	0	0	0	0	0	0	0	0	0	0	8.37698	2.14106	0	0	0	0	0	0	0	0	0	0	0	0	0	0	0	0	0	0	0	0	0	0	0	0	0	0	0	0	0	0	0	0	0
MV5_contig_1859	0	0	0	0	0	0	0	0	0	0	0	8.37771	0	0	0	0	0	0	0	0	0	0	0	0	0	0	0	0	0	0	0	0	0	0	0	0	0	0	0	0	0	0	0	0	0	0
MV5_contig_107	0	0	0	0	0	0	0	0	0	0	0	69.4547	0	0	0	0	0	0	0	0	0	0	0	0	0	0	0	0	0	0	0	0	0	0	0	0	0	0	0	0	0	0	0	0	0	0
MV5_contig_2882	0	0	0	0	0	0	0	0	0	0	0	14.7026	0	0	0	0	0	0	0	0	0	0	0	0	0	0	0	0	0	0	0	0	0	0	0	0	0	0	0	0	0	0	0	0	0	0
MV5_contig_831	0	0	0	0	0	0	0	0	0	0	0	14.1875	1.93007	0	0	0	0	0	0	0	0	0	0	0	0	0	0	0	0	0	0	0	0	0	0	0	0	0	0	0	0	0	0	0	0	0
MV5_contig_1238	0	0	0	0	0	0	0	0	0	0	0	11.7788	4.26114	5.09624	0	0	0	0	0	0	0	0	0	0	0	0	0	0	0	0	0	0	0	0	0	0	0	0	0	0	0	0	0	0	0	0
MV5_contig_1744	0	0	0	0	0	0	0	0	0	0	0	6.8698	0	0	0	0	0	0	0	0	0	0	0	0	0	0	0	0	0	0	0	0	0	0	0	0	0	0	0	0	0	0	0	0	0	0
MV5_contig_2177	0	0	0	0	0	0	0	0	0	0	0	9.14433	0	0	0	0	0	0	0	0	0	0	0	0	0	0	0	0	0	0	0	0	0	0	0	0	0	0	0	0	0	0	0	0	0	0
MV5_contig_2724	0	0	0	0	0	0	0	0	0	0	0	5.89293	0	0	0	0	0	0	0	0	0	0	0	0	0	0	0	0	0	0	0	0	0	0	0	0	0	0	0	0	0	0	0	0	0	0
MV5_contig_72	0	0	0	0	0	0	0	0	0	0	0	9.25655	0	0	0	0	0	0	0	0	0	0	0	0	0	0	0	0	0	0	0	0	0	0	0	0	0	0	0	0	0	0	0	0	0	0
MV5_contig_1433	0	0	0	0	0	0	0	0	0	0	0	18.7554	0	0	0	0	0	0	0	0	0	0	0	0	0	0	0	0	0	0	0	0	0	0	0	0	0	0	0	0	0	0	0	0	0	0
MV5_contig_2470	0	0	0	0	0	0	0	0	0	0	0	8.26852	0	0	0	0	0	0	0	0	0	0	0	0	0	0	0	0	0	0	0	0	0	0	0	0	0	0	0	0	0	0	0	0	0	0
MV5_contig_2561	0	0	0	0	0	0	0	0	0	0	0	12.2458	0	0	0	0	0	0	0	0	0	0	0	0	0	0	0	0	0	0	0	0	0	0	0	0	0	0	0	0	0	0	0	0	0	0
MV5_contig_263	0	0	0	0	0	0	0	0	0	0	0	15.8841	4.59951	0	0	0	0	0	0	0	0	0	0	0	0	0	0	0	0	0	0	0	0	0	0	0	0	0	0	0	0	0	0	0	0	0
MV5_contig_1740	0	0	0	0	0	0	0	0	0	0	0	6.16435	0	0	0	0	0	0	0	0	0	0	0	0	0	0	0	0	0	0	0	0	0	0	0	0	0	0	0	0	0	0	0	0	0	0
MV5_contig_1787	0	0	0	0	0	0	0	0	0	0	0	5.97823	0	0	0	0	0	0	0	0	0	0	0	0	0	0	0	0	0	0	0	0	0	0	0	0	0	0	0	0	0	0	0	0	0	0
MV5_contig_2267	0	0	0	0	0	0	0	0	0	0	0	9.41816	0	0	0	0	0	0	0	0	0	0	0	0	0	0	0	0	0	0	0	0	0	0	0	0	0	0	0	0	0	0	0	0	0	0
MV5_contig_2829	0	0	0	0	0	0	0	0	0	0	0	15.6589	0	0	0	0	0	0	0	0	0	0	0	0	0	0	0	0	0	0	0	0	0	0	0	0	0	0	0	0	0	0	0	0	0	0
MV5_contig_2067	0	0	0	0	0	0	0	0	0	0	0	16.0672	21.2163	1.99955	6.40409	0	0	0	0	0	0	0	0	0	0	0	0	0	0	0	0	0	0	0	0	0	0	0	0	0	0	0	0	0	0	0
MV5_contig_930	0	0	0	0	0	0	0	0	0	0	0	41.183	0	0	0	0	0	0	0	0	0	0	0	0	0	0	0	0	0	0	0	0	0	0	0	0	0	0	0	0	0	0	0	0	0	0
MV5_contig_1742	0	0	0	0	0	0	0	0	0	0	0	17.4903	0	0	0	0	0	0	0	0	0	0	0	0	0	0	0	0	0	0	0	0	0	0	0	0	0	0	0	0	0	0	0	0	0	0
MV5_contig_1926	0	0	0	0	0	0	0	0	0	0	0	22.2472	0	1.92378	0	0	0	0	0	0	0	0	0	0	0	0	0	0	0	0	0	0	0	0	0	0	0	0	0	0	0	0	0	0	0	0
MV5_contig_1817	0	0	0	0	0	0	0	0	0	0	0	5.97694	0	0	0	0	0	0	0	0	0	0	0	0	0	0	0	0	0	0	0	0	0	0	0	0	0	0	0	0	0	0	0	0	0	0
MV5_contig_1567	0	0	0	0	0	0	0	0	0	0	0	7.54493	0	0	0	0	0	0	0	0	0	0	0	0	0	0	0	0	0	0	0	0	0	0	0	0	0	0	0	0	0	0	0	0	0	0
MV5_contig_1098	0	0	0	0	0	0	0	0	0	0	0	18.3029	0	0	0	0	0	0	0	0	0	0	0	0	0	0	0	0	0	0	0	0	0	0	0	0	0	0	0	0	0	0	0	0	0	0
MV5_contig_1456	0	0	0	0	2.62857	3.63357	0	0	0	0	0	7.37485	28.5754	0	0	0	0	3.80934	0	0	0	0	0	0	0	0	0	0	0	0	0	0	0	0	0	0	0	0	0	0	0	0	0	0	0	0
MV5_contig_2018	0	0	0	0	0	0	0	0	0	0	0	5.6251	0	0	0	0	0	0	0	0	0	0	0	0	0	0	0	0	0	0	0	0	0	0	0	0	0	0	0	0	0	0	0	0	0	0
MV5_contig_2075	0	0	0	0	0	0	0	0	0	0	0	9.17596	0	0	0	0	0	0	0	0	0	0	0	0	0	0	0	0	0	0	0	0	0	0	0	0	0	0	0	0	0	0	0	0	0	0
MV5_contig_1958	0	0	0	0	0	0	0	0	0	0	0	26.2399	6.05009	0	0	0	0	0	0	0	0	0	0	0	0	0	0	0	0	0	0	0	0	0	0	0	0	0	0	0	0	0	0	0	0	0
MV5_contig_2511	0	0	0	0	0	0	0	0	0	0	0	8.7692	6.78528	2.59602	1.76529	0	0	0	0	0	0	0	0	0	0	0	0	0	0	0	0	0	0	0	0	0	0	0	0	0	0	0	0	0	0	0
MV5_contig_154	0	0	0	0	0	0	0	0	0	0	0	10.3706	0	0	0	0	0	0	0	0	0	0	0	0	0	0	0	0	0	0	0	0	0	0	0	0	0	0	0	0	0	0	0	0	0	0
MV5_contig_1104	0	0	0	0	0	0	0	0	0	0	0	13.1306	0	0	0	0	0	0	0	0	0	0	0	0	0	0	0	0	0	0	0	0	0	0	0	0	0	0	0	0	0	0	0	0	0	0
MV5_contig_1628	0	0	0	0	0	0	0	0	0	0	0	7.6132	0	0	0	0	0	0	0	0	0	0	0	0	0	0	0	0	0	0	0	0	0	0	0	0	0	0	0	0	0	0	0	0	0	0
MV5_contig_2409	0	0	0	0	0	0	0	0	0	0	0	29.174	0	0	0	0	0	0	0	0	0	0	0	0	0	0	0	0	0	0	0	0	0	0	0	0	0	0	0	0	0	0	0	0	0	0
MV5_contig_2432	0	0	0	0	0	0	0	0	0	0	0	6.39245	8.82204	0	0	0	0	0	0	0	0	0	0	0	0	0	0	0	0	0	0	0	0	0	0	0	0	0	0	0	0	0	0	0	0	0
MV5_contig_2221	0	0	0	0	0	0	0	0	0	0	0	8.85368	0	0	0	0	0	0	0	0	0	0	0	0	0	0	0	0	0	0	0	0	0	0	0	0	0	0	0	0	0	0	0	0	0	0
MV5_contig_1022	0	0	0	0	0	0	0	0	0	0	0	10.53	0	0	0	0	0	0	0	0	0	0	0	0	0	0	0	0	0	0	0	0	0	0	0	0	0	0	0	0	0	0	0	0	0	0
MV5_contig_95	0	0	0	0	0	0	0	0	0	0	0	3.76161	4.32151	0	0	0	0	0	0	0	0	0	0	0	0	0	0	0	0	0	0	0	0	0	0	0	0	0	0	0	0	0	0	0	0	0
MV5_contig_2012	0	0	0	0	0	0	0	0	0	0	0	12.3255	0	0	0	0	0	0	0	0	0	0	0	0	0	0	0	0	0	0	0	0	0	0	0	0	0	0	0	0	0	0	0	0	0	0
MV5_contig_2623	0	0	0	0	0	0	0	0	0	0	0	30.0948	0	0	0	0	0	0	0	0	0	0	0	0	0	0	0	0	0	0	0	0	0	0	0	0	0	0	0	0	0	0	0	0	0	0
MV5_contig_2057	0	0	0	0	0	0	0	0	0	0	0	8.81574	0	0	0	0	0	0	0	0	0	0	0	0	0	0	0	0	0	0	0	0	0	0	0	0	0	0	0	0	0	0	0	0	0	0
MV5_contig_1183	0	0	0	0	0	0	0	0	0	0	0	10.4778	0	0	0	0	0	0	0	0	0	0	0	0	0	0	0	0	0	0	0	0	0	0	0	0	0	0	0	0	0	0	0	0	0	0
MV5_contig_2183	0	0	0	0	0	0	0	0	0	0	0	10.6022	0	0	0	0	0	0	0	0	0	0	0	0	0	0	0	0	0	0	0	0	0	0	0	0	0	0	0	0	0	0	0	0	0	0
MV5_contig_148	0	0	0	0	0	0	0	0	0	0	0	24.578	128.088	14.7858	5.96972	0	0	0	0	0	0	0	0	0	0	0	0	0	0	0	0	0	0	0	0	0	0	0	0	0	0	0	0	0	0	0
MV5_contig_2373	0	0	0	0	0	0	0	0	0	0	0	4.69486	17.7008	2.05443	2.22472	0	0	0	0	0	0	0	0	0	0	0	0	0	0	0	0	0	0	0	0	0	0	0	0	0	0	0	0	0	0	0
MV5_contig_697	0	0	0	0	0	0	0	0	0	0	0	9.94119	0	0	0	0	0	0	0	0	0	0	0	0	0	0	0	0	0	0	0	0	0	0	0	0	0	0	0	0	0	0	0	0	0	0
MV5_contig_155	0	0	0	0	0	0	0	0	0	0	0	32.1583	0	3.81475	0	0	0	0	0	0	0	0	0	0	0	0	0	0	0	0	0	0	0	0	0	0	0	0	0	0	0	0	0	0	0	0
MV5_contig_2296	0	0	0	0	0	0	0	0	0	0	0	32.001	0	0	0	0	0	0	0	0	0	0	0	0	0	0	0	0	0	0	0	0	0	0	0	0	0	0	0	0	0	0	0	0	0	0
MV5_contig_863	0	0	0	0	0	0	0	0	0	0	0	9.43032	0	0	1.49122	0	0	0	0	0	0	0	0	0	0	0	0	0	0	0	0	0	0	0	0	0	0	0	0	0	0	0	0	0	0	0
MV5_contig_1734	0	0	0	0	0	0	0	0	0	0	0	8.42502	0	0	0	0	0	0	0	0	0	0	0	0	0	0	0	0	0	0	0	0	0	0	0	0	0	0	0	0	0	0	0	0	0	0
MV5_contig_1553	0	0	0	0	0	0	0	0	0	0	0	33.4932	5.85819	0	3.7966	0	0	0	0	0	0	0	0	0	0	0	0	0	0	0	0	0	0	0	0	0	0	0	0	0	0	0	0	0	0	0
MV5_contig_2476	0	0	0	0	0	0	0	0	0	0	0	11.2101	0	0	0	0	0	0	0	0	0	0	0	0	0	0	0	0	0	0	0	0	0	0	0	0	0	0	0	0	0	0	0	0	0	0
MV5_contig_1707	0	0	0	0	0	0	0	0	0	0	0	7.06819	0	4.28964	5.66973	0	0	0	0	0	0	0	0	0	0	0	0	0	0	0	0	0	0	0	0	0	0	0	0	0	0	0	0	0	0	0
MV5_contig_2784	0	0	0	0	0	0	0	0	0	0	0	24.8411	0	0	0	0	0	0	0	0	0	0	0	0	0	0	0	0	0	0	0	0	0	0	0	0	0	0	0	0	0	0	0	0	0	0
MV5_contig_1981	0	0	0	0	0	0	0	0	0	0	0	17.2511	30.4371	0	0	0	0	0	0	0	0	0	0	0	0	0	0	0	0	0	0	0	0	0	0	0	0	0	0	0	0	0	0	0	0	0
MV5_contig_1386	0	0	0	0	0	0	0	0	0	0	0	8.56188	0	0	0	0	0	0	0	0	0	0	0	0	0	0	0	0	0	0	0	0	0	0	0	0	0	0	0	0	0	0	0	0	0	0
MV5_contig_1250	0	0	0	0	0	0	0	0	0	0	0	7.08282	0	0	0	0	0	0	0	0	0	0	0	0	0	0	0	0	0	0	0	0	0	0	0	0	0	0	0	0	0	0	0	0	0	0
MV5_contig_1937	0	0	0	0	0	0	0	0	0	0	0	6.38035	0	0	0	0	0	0	0	0	0	0	0	0	0	0	0	0	0	0	0	0	0	0	0	0	0	0	0	0	0	0	0	0	0	0
MV5_contig_1773	0	0	0	0	0	0	0	0	0	0	0	10.9578	3.53115	0	0	0	0	0	0	0	0	0	0	0	0	0	0	0	0	0	0	0	0	0	0	0	0	0	0	0	0	0	0	0	0	0
MV5_contig_489	0	0	0	0	0	0	0	0	0	0	0	37.7051	0	0	0	0	0	0	0	0	0	0	0	0	0	0	0	0	0	0	0	0	0	0	0	0	0	0	0	0	0	0	0	0	0	0
MV5_contig_2293	0	0	0	0	0	0	0	0	0	0	0	8.97479	0	0	0	0	0	0	0	0	0	0	0	0	0	0	0	0	0	0	0	0	0	0	0	0	0	0	0	0	0	0	0	0	0	0
MV5_contig_1230	0	0	0	0	0	0	0	0	0	0	0	7.82802	0	0	0	0	0	0	0	0	0	0	0	0	0	0	0	0	0	0	0	0	0	0	0	0	0	0	0	0	0	0	0	0	0	0
MV5_contig_1799	0	0	0	0	0	0	0	0	0	0	0	7.31712	0	0	0	0	0	0	0	0	0	0	0	0	0	0	0	0	0	0	0	0	0	0	0	0	0	0	0	0	0	0	0	0	0	0
MV5_contig_1475	0	0	0	0	0	0	0	0	0	0	0	6.77444	0	0	0	0	0	0	0	0	0	0	0	0	0	0	0	0	0	0	0	0	0	0	0	0	0	0	0	0	0	0	0	0	0	0
MV5_contig_816	0	0	0	0	0	0	0	0	0	0	0	8.57464	0	0	0	0	0	0	0	0	0	0	0	0	0	0	0	0	0	0	0	0	0	0	0	0	0	0	0	0	0	0	0	0	0	0
MV5_contig_1278	0	0	0	0	0	0	0	0	0	0	0	14.6887	0	0	1.74798	0	0	0	0	0	0	0	0	0	0	0	0	0	0	0	0	0	0	0	0	0	0	0	0	0	0	0	0	0	0	0
MV5_contig_749	0	0	0	0	0	0	0	0	0	0	0	8.99562	2.50833	0	0	0	0	0	0	0	0	0	0	0	0	0	0	0	0	0	0	0	0	0	0	0	0	0	0	0	0	0	0	0	0	0
MV5_contig_488	0	0	0	0	0	0	0	0	0	0	0	6.02138	0	0	0	0	0	0	0	0	0	0	0	0	0	0	0	0	0	0	0	0	0	0	0	0	0	0	0	0	0	0	0	0	0	0
MV5_contig_2427	0	0	0	0	0	0	0	0	0	0	0	7.43663	0	0	13.3685	0	0	0	0	0	0	0	0	0	0	0	0	0	0	0	0	0	0	0	0	0	0	0	0	0	0	0	0	0	0	0
MV5_contig_2877	0	0	0	0	0	0	0	0	0	0	0	13.8648	0	0	0	0	0	0	0	0	0	0	0	0	0	0	0	0	0	0	0	0	0	0	0	0	0	0	0	0	0	0	0	0	0	0
MV5_contig_1882	0	0	0	0	0	0	0	0	0	0	0	8.82749	0	0	0	0	0	0	0	0	0	0	0	0	0	0	0	0	0	0	0	0	0	0	0	0	0	0	0	0	0	0	0	0	0	0
MV5_contig_873	0	0	0	0	0	0	0	0	0	0	0	20.1068	3.79547	0	0	0	0	0	0	0	0	0	0	0	0	0	0	0	0	0	0	0	0	0	0	0	0	0	0	0	0	0	0	0	0	0
MV5_contig_1262	0	0	0	0	0	0	0	0	0	0	0	11.1583	0	0	0	0	0	0	0	0	0	0	0	0	0	0	0	0	0	0	0	0	0	0	0	0	0	0	0	0	0	0	0	0	0	0
MV5_contig_2580	0	0	0	0	0	0	0	0	0	0	0	10.1897	0	0	3.10787	0	0	0	0	0	0	0	0	0	0	0	0	0	0	0	0	0	0	0	0	0	0	0	0	0	0	0	0	0	0	0
MV5_contig_1570	0	0	0	0	0	0	0	0	0	0	0	10.7296	0	0	0	0	0	0	0	0	0	0	0	0	0	0	0	0	0	0	0	0	0	0	0	0	0	0	0	0	0	0	0	0	0	0
MV5_contig_772	0	0	0	0	0	0	0	0	0	0	0	7.35259	0	0	0	0	0	0	0	0	0	0	0	0	0	0	0	0	0	0	0	0	0	0	0	0	0	0	0	0	0	0	0	0	0	0
MV5_contig_1078	0	0	0	0	0	0	0	0	0	0	0	8.35763	1.91778	0	0	0	0	0	0	0	0	0	0	0	0	0	0	0	0	0	0	0	0	0	0	0	0	0	0	0	0	0	0	0	0	0
MV5_contig_1928	0	0	0	0	0	0	0	0	0	0	0	12.9339	22.1722	0	0	0	0	0	0	0	0	0	0	0	0	0	0	0	0	0	0	0	0	0	0	0	0	0	0	0	0	0	0	0	0	0
MV5_contig_978	0	0	0	0	0	0	0	0	0	0	0	14.5427	10.2474	0	0	0	0	0	0	0	0	0	0	0	0	0	0	0	0	0	0	0	0	0	0	0	0	0	0	0	0	0	0	0	0	0
MV5_contig_595	0	0	0	0	0	0	0	0	0	0	0	17.0894	0	0	0	0	0	0	0	0	0	0	0	0	0	0	0	0	0	0	0	0	0	0	0	0	0	0	0	0	0	0	0	0	0	0
MV5_contig_2487	0	0	0	0	0	0	0	0	0	0	0	5.4292	0	0	0	0	0	0	0	0	0	0	0	0	0	0	0	0	0	0	0	0	0	0	0	0	0	0	0	0	0	0	0	0	0	0
MV5_contig_231	0	0	0	0	0	0	0	0	0	0	0	8.12983	0	0	0	0	0	0	0	0	0	0	0	0	0	0	0	0	0	0	0	0	0	0	0	0	0	0	0	0	0	0	0	0	0	0
MV5_contig_468	0	0	0	0	0	0	0	0	0	0	0	38.9517	27.9995	0	0	0	0	0	0	0	0	0	0	0	0	0	0	0	0	0	0	0	0	0	0	0	0	0	0	0	0	0	0	0	0	0
MV5_contig_1430	0	0	0	0	0	0	0	0	0	0	0	19.5372	0	0	0	0	0	0	0	0	0	0	0	0	0	0	0	0	0	0	0	0	0	0	0	0	0	0	0	0	0	0	0	0	0	0
MV5_contig_2095	0	0	0	0	0	0	0	0	0	0	0	25.4792	0	0	0	0	0	0	0	0	0	0	0	0	0	0	0	0	0	0	0	0	0	0	0	0	0	0	0	0	0	0	0	0	0	0
MV5_contig_839	0	0	0	0	0	0	0	0	0	0	0	8.8004	1.68568	0	0	0	0	0	0	0	0	0	0	0	0	0	0	0	0	0	0	0	0	0	0	0	0	0	0	0	0	0	0	0	0	0
MV5_contig_2344	0	0	0	0	0	0	0	0	0	0	0	16.0398	0	0	0	0	0	0	0	0	0	0	0	0	0	0	0	0	0	0	0	0	0	0	0	0	0	0	0	0	0	0	0	0	0	0
MV5_contig_972	0	0	0	0	0	0	0	0	0	0	0	5.65505	0	0	0	0	0	0	0	0	0	0	0	0	0	0	0	0	0	0	0	0	0	0	0	0	0	0	0	0	0	0	0	0	0	0
MV5_contig_1026	0	0	0	0	0	0	0	0	0	0	0	11.7405	0	0	0	0	0	0	0	0	0	0	0	0	0	0	0	0	0	0	0	0	0	0	0	0	0	0	0	0	0	0	0	0	0	0
MV5_contig_1962	0	0	0	0	0	0	0	0	0	0	0	11.4882	8.44892	0	0	0	0	0	0	0	0	0	0	0	0	0	0	0	0	0	0	0	0	0	0	0	0	0	0	0	0	0	0	0	0	0
MV5_contig_2090	0	0	0	0	0	0	0	0	0	0	0	99.3359	9.68535	0	0	0	0	0	0	0	0	0	0	0	0	0	0	0	0	0	0	0	0	0	0	0	0	0	0	0	0	0	0	0	0	0
MV5_contig_2522	0	0	0	0	0	0	0	0	0	0	0	8.44515	0	0	0	0	0	0	0	0	0	0	0	0	0	0	0	0	0	0	0	0	0	0	0	0	0	0	0	0	0	0	0	0	0	0
MV5_contig_614	0	0	0	0	0	0	0	0	0	0	0	16.4937	5.77464	0	0	0	0	0	0	0	0	0	0	0	0	0	0	0	0	0	0	0	0	0	0	0	0	0	0	0	0	0	0	0	0	0
MV5_contig_672	0	0	0	0	0	0	0	0	0	0	0	8.06418	0	0	0	0	0	0	0	0	0	0	0	0	0	0	0	0	0	0	0	0	0	0	0	0	0	0	0	0	0	0	0	0	0	0
MV5_contig_1604	0	0	0	0	0	0	0	0	0	0	0	7.12442	0	0	0	0	0	0	0	0	0	0	0	0	0	0	0	0	0	0	0	0	0	0	0	0	0	0	0	0	0	0	0	0	0	0
MV5_contig_1427	0	0	0	0	0	0	0	0	0	0	0	7.5894	1.67968	6.54708	0	0	0	0	0	0	0	0	0	0	0	0	0	0	0	0	0	0	0	0	0	0	0	0	0	0	0	0	0	0	0	0
MV5_contig_2439	0	0	0	0	0	0	0	0	0	0	0	15.0815	0	0	0	0	0	0	0	0	0	0	0	0	0	0	0	0	0	0	0	0	0	0	0	0	0	0	0	0	0	0	0	0	0	0
MV5_contig_2801	0	0	0	0	0	0	0	0	0	0	0	9.5274	0	0	0	0	0	0	0	0	0	0	0	0	0	0	0	0	0	0	0	0	0	0	0	0	0	0	0	0	0	0	0	0	0	0
MV5_contig_2160	0	0	0	0	0	0	0	0	0	0	0	7.02642	0	0	0	0	0	0	0	0	0	0	0	0	0	0	0	0	0	0	0	0	0	0	0	0	0	0	0	0	0	0	0	0	0	0
MV5_contig_1012	0	0	0	0	0	0	0	0	0	0	0	10.041	5.15896	0	0	0	0	0	0	0	0	0	0	0	0	0	0	0	0	0	0	0	0	0	0	0	0	0	0	0	0	0	0	0	0	0
MV5_contig_1186	0	0	0	0	0	0	0	0	0	0	0	9.489	0	0	0	0	0	0	0	0	0	0	0	0	0	0	0	0	0	0	0	0	0	0	0	0	0	0	0	0	0	0	0	0	0	0
MV5_contig_190	0	0	0	0	0	0	0	0	0	0	0	6.33877	0	0	10.5681	0	0	0	0	0	0	0	0	0	0	0	0	0	0	0	0	0	0	0	0	0	0	0	0	0	0	0	0	0	0	0
MV5_contig_2496	0	0	0	0	0	0	0	0	0	0	0	9.43761	0	0	0	0	0	0	0	0	0	0	0	0	0	0	0	0	0	0	0	0	0	0	0	0	0	0	0	0	0	0	0	0	0	0
MV5_contig_936	0	0	0	0	0	0	0	0	0	0	0	6.37942	0	0	0	0	0	0	0	0	0	0	0	0	0	0	0	0	0	0	0	0	0	0	0	0	0	0	0	0	0	0	0	0	0	0
MV5_contig_963	0	0	0	0	0	0	0	0	0	5.10908	0	7.31109	0	0	0	0	0	0	0	0	0	0	0	0	0	0	0	0	0	0	0	0	0	0	0	0	0	0	0	0	0	0	0	0	0	0
MV5_contig_610	0	0	0	0	0	0	0	0	0	0	0	5.67832	0	0	0	0	0	0	0	0	0	0	0	0	0	0	0	0	0	0	0	0	0	0	0	0	0	0	0	0	0	0	0	0	0	0
MV5_contig_2723	0	0	0	0	0	0	0	0	0	0	0	10.6178	0	0	0	0	0	0	0	0	0	0	0	0	0	0	0	0	0	0	0	0	0	0	0	0	0	0	0	0	0	0	0	0	0	0
MV5_contig_2227	0	0	0	0	0	0	0	0	0	0	0	5.32029	23.7386	0	0	0	0	0	0	0	0	0	0	0	0	0	0	0	0	0	0	0	0	0	0	0	0	0	0	0	0	0	0	0	0	0
MV5_contig_2190	0	0	0	0	0	0	0	0	0	0	0	8.66521	0	0	0	0	0	0	0	0	0	0	0	0	0	0	0	0	0	0	0	0	0	0	0	0	0	0	0	0	0	0	0	0	0	0
MV5_contig_1181	0	0	0	0	0	0	0	0	0	0	0	14.7224	0	0	0	0	0	0	0	0	0	0	0	0	0	0	0	0	0	0	0	0	0	0	0	0	0	0	0	0	0	0	0	0	0	0
MV5_contig_197	0	0	2.36548	0	0	0	2.44229	0	0	0	0	4.41348	4.32891	0	0	0	0	0	0	0	0	0	0	0	0	0	0	0	0	0	0	0	0	0	0	0	0	0	0	0	0	0	0	0	0	0
MV5_contig_770	0	0	0	0	0	0	0	0	0	0	0	7.69228	0	0	0	0	0	0	0	0	0	0	0	0	0	0	0	0	0	0	0	0	0	0	0	0	0	0	0	0	0	0	0	0	0	0
MV5_contig_2888	0	0	0	0	0	0	0	0	0	0	0	8.76599	0	0	0	0	0	0	0	0	0	0	0	0	0	0	0	0	0	0	0	0	0	0	0	0	0	0	0	0	0	0	0	0	0	0
MV5_contig_1237	0	0	0	0	0	0	0	0	0	0	0	21.3848	0	3.56021	0	0	0	0	0	0	0	0	0	0	0	0	0	0	0	0	0	0	0	0	0	0	0	0	0	0	0	0	0	0	0	0
MV5_contig_1214	0	0	0	0	0	0	0	0	0	0	0	11.1759	6.32206	4.17759	10.135	0	0	0	0	0	0	0	0	0	0	0	0	0	0	0	0	0	0	0	0	0	0	0	0	0	0	0	0	0	0	0
MV5_contig_2290	0	0	0	0	0	0	0	0	0	0	0	8.53708	0	0	0	0	0	0	0	0	0	0	0	0	0	0	0	0	0	0	0	0	0	0	0	0	0	0	0	0	0	0	0	0	0	0
MV5_contig_435	0	0	0	0	0	0	0	0	0	0	0	10.0695	0	0	0	0	0	0	0	0	0	0	0	0	0	0	0	0	0	0	0	0	0	0	0	0	0	0	0	0	0	0	0	0	0	0
MV5_contig_1631	0	0	0	0	0	0	0	0	0	6.00906	6.09736	63.9704	0	0	0	0	0	0	0	0	0	0	0	0	0	0	0	0	0	0	0	0	0	0	0	0	0	0	0	0	0	0	0	0	0	0
MV5_contig_2313	0	0	0	0	0	0	0	0	0	0	0	6.97153	0	0	0	0	0	0	0	0	0	0	0	0	0	0	0	0	0	0	0	0	0	0	0	0	0	0	0	0	0	0	0	0	0	0
MV5_contig_2315	0	0	0	0	0	0	0	0	0	0	0	7.73411	0	0	0	0	0	0	0	0	0	0	0	0	0	0	0	0	0	0	0	0	0	0	0	0	0	0	0	0	0	0	0	0	0	0
MV5_contig_544	0	0	0	0	0	0	0	0	0	0	0	6.50387	0	0	0	0	0	0	0	0	0	0	0	0	0	0	0	0	0	0	0	0	0	0	0	0	0	0	0	0	0	0	0	0	0	0
MV5_contig_56	0	0	0	0	0	0	0	0	0	0	0	8.84516	0	0	0	0	0	0	0	0	0	0	0	0	0	0	0	0	0	0	0	0	0	0	0	0	0	0	0	0	0	0	0	0	0	0
MV5_contig_1297	0	0	0	0	0	0	0	0	0	0	0	9.01637	0	0	0	0	0	0	0	0	0	0	0	0	0	0	0	0	0	0	0	0	0	0	0	0	0	0	0	0	0	0	0	0	0	0
MV5_contig_864	0	0	0	0	0	0	0	0	0	0	0	14.626	25.5793	5.70761	6.89593	0	0	0	0	0	0	0	0	0	0	0	0	0	0	0	0	0	0	0	0	0	0	0	0	0	0	0	0	0	0	0
MV5_contig_1555	0	0	0	0	0	0	0	0	0	0	0	20.6943	6.02383	0	0	0	0	0	0	0	0	0	0	0	0	0	0	0	0	0	0	0	0	0	0	0	0	0	0	0	0	0	0	0	0	0
MV5_contig_792	0	0	0	0	0	0	0	0	0	0	0	11.6615	0	0	0	0	0	0	0	0	0	0	0	0	0	0	0	0	0	0	0	0	0	0	0	0	0	0	0	0	0	0	0	0	0	0
MV5_contig_246	0	0	0	0	0	0	0	0	0	0	0	7.95531	0	0	0	0	0	0	0	0	0	0	0	0	0	0	0	0	0	0	0	0	0	0	0	0	0	0	0	0	0	0	0	0	0	0
MV5_contig_2376	0	0	0	0	0	0	0	0	0	0	0	9.00632	0	0	0	0	0	0	0	0	0	0	0	0	0	0	0	0	0	0	0	0	0	0	0	0	0	0	0	0	0	0	0	0	0	0
MV5_contig_1952	0	0	0	0	0	0	0	0	0	0	0	16.2222	0	0	0	0	0	0	0	0	0	0	0	0	0	0	0	0	0	0	0	0	0	0	0	0	0	0	0	0	0	0	0	0	0	0
MV5_contig_2750	0	0	0	0	0	0	0	0	0	0	0	10.5814	0	0	0	0	0	0	0	0	0	0	0	0	0	0	0	0	0	0	0	0	0	0	0	0	0	0	0	0	0	0	0	0	0	0
MV5_contig_2813	0	0	0	0	0	0	0	0	0	0	0	7.55007	0	0	0	0	0	0	0	0	0	0	0	0	0	0	0	0	0	0	0	0	0	0	0	0	0	0	0	0	0	0	0	0	0	0
MV5_contig_1037	0	0	0	0	0	0	0	0	0	0	0	9.01803	0	0	0	0	0	0	0	0	0	0	0	0	0	0	0	0	0	0	0	0	0	0	0	0	0	0	0	0	0	0	0	0	0	0
MV5_contig_1118	0	0	0	0	0	0	0	0	0	0	0	37.5889	0	0	0	0	0	0	0	0	0	0	0	0	0	0	0	0	0	0	0	0	0	0	0	0	0	0	0	0	0	0	0	0	0	0
MV5_contig_2412	0	0	0	0	0	0	0	0	0	0	0	14.1228	23.2119	4.45736	6.75967	0	0	0	0	0	0	0	0	0	0	0	0	0	0	0	0	0	0	0	0	0	0	0	0	0	0	0	0	0	0	0
MV5_contig_592	0	0	0	0	0	0	0	0	0	0	0	8.06249	0	0	0	0	0	0	0	0	0	0	0	0	0	0	0	0	0	0	0	0	0	0	0	0	0	0	0	0	0	0	0	0	0	0
MV5_contig_2862	0	0	0	0	0	0	0	0	0	0	0	25.9394	0	0	0	0	0	0	0	0	0	0	0	0	0	0	0	0	0	0	0	0	0	0	0	0	0	0	0	0	0	0	0	0	0	0
MV5_contig_1058	0	0	0	0	0	0	0	0	0	0	0	18.7442	0	0	0	0	0	0	0	0	0	0	0	0	0	0	0	0	0	0	0	0	0	0	0	0	0	0	0	0	0	0	0	0	0	0
MV5_contig_1498	0	0	0	0	0	0	0	0	0	0	0	8.74238	5.85998	5.56136	26.5808	0	0	0	0	0	0	0	0	0	0	0	0	0	0	0	0	0	0	0	0	0	0	0	0	0	0	0	0	0	0	0
MV5_contig_2323	0	0	0	0	0	0	0	0	0	0	0	5.54975	0	0	0	0	0	0	0	0	0	0	0	0	0	0	0	0	0	0	0	0	0	0	0	0	0	0	0	0	0	0	0	0	0	0
MV5_contig_810	0	0	0	0	0	0	0	0	0	0	0	8.14819	0	0	0	0	0	0	0	0	0	0	0	0	0	0	0	0	0	0	0	0	0	0	0	0	0	0	0	0	0	0	0	0	0	0
MV5_contig_2817	0	0	0	0	0	0	0	0	0	0	0	20.9441	0	0	0	0	0	0	0	0	0	0	0	0	0	0	0	0	0	0	0	0	0	0	0	0	0	0	0	0	0	0	0	0	0	0
MV5_contig_1425	0	0	0	0	0	0	0	0	0	0	0	7.57725	0	0	0	0	0	0	0	0	0	0	0	0	0	0	0	0	0	0	0	0	0	0	0	0	0	0	0	0	0	0	0	0	0	0
MV5_contig_1337	0	0	0	0	0	0	0	0	0	0	0	22.9011	0	0	0	0	0	0	0	0	0	0	0	0	0	0	0	0	0	0	0	0	0	0	0	0	0	0	0	0	0	0	0	0	0	0
MV5_contig_728	0	0	0	0	0	0	0	0	0	0	0	7.81604	0	0	0	0	0	0	0	0	0	0	0	0	0	0	0	0	0	0	0	0	0	0	0	0	0	0	0	0	0	0	0	0	0	0
MV5_contig_332	0	0	0	0	0	0	0	0	0	0	0	20.331	0	0	0	0	0	0	0	0	0	0	0	0	0	0	0	0	0	0	0	0	0	0	0	0	0	0	0	0	0	0	0	0	0	0
MV5_contig_464	0	0	0	0	0	0	0	0	0	0	0	27.1252	21.5889	3.6358	0	0	0	0	0	0	0	0	0	0	0	0	0	0	0	0	0	0	0	0	0	0	0	0	0	0	0	0	0	0	0	0
MV5_contig_1652	0	0	0	0	0	0	0	0	0	0	0	14.29	0	0	0	0	0	0	0	0	0	0	0	0	0	0	0	0	0	0	0	0	0	0	0	0	0	0	0	0	0	0	0	0	0	0
MV5_contig_1558	0	0	0	0	0	0	0	0	0	0	0	5.70729	2.54014	0	0	0	0	0	0	0	0	0	0	0	0	0	0	0	0	0	0	0	0	0	0	0	0	0	0	0	0	0	0	0	0	0
MV5_contig_1889	0	0	0	0	0	0	0	0	0	0	0	19.9359	20.5867	0	0	0	0	0	0	0	0	0	0	0	0	0	0	0	0	0	0	0	0	0	0	0	0	0	0	0	0	0	0	0	0	0
MV5_contig_915	0	0	0	0	0	0	0	0	0	0	0	86.1533	0	0	0	0	0	0	0	0	0	0	0	0	0	0	0	0	0	0	0	0	0	0	0	0	0	0	0	0	0	0	0	0	0	0
MV5_contig_616	0	0	0	0	0	0	0	0	0	0	0	8.04024	2.06706	0	0	0	0	0	0	0	0	0	0	0	0	0	0	0	0	0	0	0	0	0	0	0	0	0	0	0	0	0	0	0	0	0
MV5_contig_761	0	0	0	0	0	0	0	0	0	0	0	7.89834	0	0	0	0	0	0	0	0	0	0	0	0	0	0	0	0	0	0	0	0	0	0	0	0	0	0	0	0	0	0	0	0	0	0
MV5_contig_2804	0	0	0	0	0	0	0	0	0	0	0	12.2776	0	0	0	0	0	0	0	0	0	0	0	0	0	0	0	0	0	0	0	0	0	0	0	0	0	0	0	0	0	0	0	0	0	0
MV5_contig_2658	0	0	0	0	0	0	0	0	0	0	0	11.9037	0	0	0	0	0	0	0	0	0	0	0	0	0	0	0	0	0	0	0	0	0	0	0	0	0	0	0	0	0	0	0	0	0	0
MV5_contig_1825	0	0	0	0	0	0	0	0	0	0	0	7.92106	0	0	0	0	0	0	0	0	0	0	0	0	0	0	0	0	0	0	0	0	0	0	0	0	0	0	0	0	0	0	0	0	0	0
MV5_contig_1523	0	0	0	0	0	0	0	0	0	0	0	8.78799	0	0	0	0	0	0	0	0	0	0	0	0	0	0	0	0	0	0	0	0	0	0	0	0	0	0	0	0	0	0	0	0	0	0
MV5_contig_1065	0	0	0	0	0	0	0	0	0	0	0	13.9442	23.8596	6.95372	12.0267	0	0	0	0	0	0	0	0	0	0	0	0	0	0	0	0	0	0	0	0	0	0	0	0	0	0	0	0	0	0	0
MV5_contig_156	0	0	0	0	0	0	0	0	0	0	0	8.50231	0	0	0	0	0	0	0	0	0	0	0	0	0	0	0	0	0	0	0	0	0	0	0	0	0	0	0	0	0	0	0	0	0	0
MV5_contig_306	0	0	0	0	0	0	0	0	0	0	0	7.23167	0	0	0	0	0	0	0	0	0	0	0	0	0	0	0	0	0	0	0	0	0	0	0	0	0	0	0	0	0	0	0	0	0	0
MV5_contig_1965	0	0	0	0	0	0	0	0	0	0	0	7.96403	0	0	0	0	0	0	0	0	0	0	0	0	0	0	0	0	0	0	0	0	0	0	0	0	0	0	0	0	0	0	0	0	0	0
MV5_contig_422	0	0	0	0	0	0	0	0	0	0	0	9.32106	0	0	0	0	0	0	0	0	0	0	0	0	0	0	0	0	0	0	0	0	0	0	0	0	0	0	0	0	0	0	0	0	0	0
MV5_contig_738	0	0	0	0	0	0	0	0	0	0	0	95.0021	35.8268	0	37.7164	0	0	0	0	0	0	0	0	0	0	0	0	0	0	0	0	0	0	0	0	0	0	0	0	0	0	0	0	0	0	0
MV5_contig_673	0	0	0	0	0	0	0	0	0	0	0	8.68947	0	0	0	0	0	0	0	0	0	0	0	0	0	0	0	0	0	0	0	0	0	0	0	0	0	0	0	0	0	0	0	0	0	0
MV5_contig_2166	0	0	0	0	0	0	0	0	0	0	0	12.7074	0	0	0	0	0	0	0	0	0	0	0	0	0	0	0	0	0	0	0	0	0	0	0	0	0	0	0	0	0	0	0	0	0	0
MV5_contig_1936	0	0	0	0	0	0	0	0	0	0	0	6.42163	0	0	0	0	0	0	0	0	0	0	0	0	0	0	0	0	0	0	0	0	0	0	0	0	0	0	0	0	0	0	0	0	0	0
MV5_contig_1316	0	0	0	0	0	0	0	0	0	0	0	5.68317	0	0	0	0	0	0	0	0	0	0	0	0	0	0	0	0	0	0	0	0	0	0	0	0	0	0	0	0	0	0	0	0	0	0
MV5_contig_2578	0	0	0	0	0	0	0	0	0	0	0	63.8853	0	0	0	0	0	0	0	0	0	0	0	0	0	0	0	0	0	0	0	0	0	0	0	0	0	0	0	0	0	0	0	0	0	0
MV5_contig_2721	0	0	0	0	0	0	0	0	0	0	0	9.44377	0	0	0	0	0	0	0	0	0	0	0	0	0	0	0	0	0	0	0	0	0	0	0	0	0	0	0	0	0	0	0	0	0	0
MV5_contig_376	0	0	0	0	0	0	0	0	0	0	0	11.6606	0	0	0	0	0	0	0	0	0	0	0	0	0	0	0	0	0	0	0	0	0	0	0	0	0	0	0	0	0	0	0	0	0	0
MV5_contig_1079	0	0	0	0	0	0	0	0	0	0	0	12.103	0	0	0	0	0	0	0	0	0	0	0	0	0	0	0	0	0	0	0	0	0	0	0	0	0	0	0	0	3.12298	0	0	0	0	0
MV5_contig_624	0	0	0	0	0	0	0	0	0	0	0	7.64508	0	0	0	0	0	0	0	0	0	0	0	0	0	0	0	0	0	0	0	0	0	0	0	0	0	0	0	0	0	0	0	0	0	0
MV5_contig_2104_fragment_2	0	0	0	0	0	0	0	0	0	0	0	12.3592	0	0	0	0	0	0	0	0	0	0	0	0	0	0	0	0	0	0	0	0	0	0	0	0	0	0	0	0	0	0	0	0	0	0
MV5_contig_1001	0	0	0	0	0	0	0	0	0	0	0	6.84007	0	0	0	0	0	0	0	0	0	0	0	0	0	0	0	0	0	0	0	0	0	0	0	0	0	0	0	0	0	0	0	0	0	0
MV5_contig_979	0	0	0	0	0	0	0	0	0	0	0	32.9282	0	0	0	0	0	0	0	0	0	0	0	0	0	0	0	0	0	0	0	0	0	0	0	0	0	0	0	0	0	0	0	0	0	0
MV5_contig_2119	0	0	0	0	0	0	0	0	0	0	0	7.64768	0	0	0	0	0	0	0	0	0	0	0	0	0	0	0	0	0	0	0	0	0	0	0	0	0	0	0	0	0	0	0	0	0	0
MV5_contig_2288	0	0	0	0	0	0	0	0	0	0	0	8.43704	0	0	0	0	0	0	0	0	0	0	0	0	0	0	0	0	0	0	0	0	0	0	0	0	0	0	0	0	0	0	0	0	0	0
MV5_contig_1997	0	0	0	0	0	0	0	0	0	0	0	7.19188	0	0	0	0	0	0	0	0	0	0	0	0	0	0	0	0	0	0	0	0	0	0	0	0	0	0	0	0	0	0	0	0	0	0
MV5_contig_711	0	0	0	0	0	0	0	0	0	0	0	4.9106	52.9003	0	0	0	0	0	0	0	0	0	0	0	0	0	0	0	0	0	0	0	0	0	0	0	0	0	0	0	0	0	0	0	0	0
MV5_contig_1942	0	0	0	0	0	0	0	0	0	0	0	9.09739	0	0	0	0	0	1.91015	0	0	0	0	0	0	0	0	0	0	0	0	0	0	0	0	0	0	0	0	0	0	0	0	0	0	0	0
MV5_contig_1747	0	0	0	0	0	0	0	0	0	0	0	10.4995	0	0	0	0	0	0	0	0	0	0	0	0	0	0	0	0	0	0	0	0	0	0	0	0	0	0	0	0	0	0	0	0	0	0
MV5_contig_783	0	0	0	0	0	0	0	0	0	0	0	12.1403	0	0	0	0	0	0	0	0	0	0	0	0	0	0	0	0	0	0	0	0	0	0	0	0	0	0	0	0	0	0	0	0	0	0
MV5_contig_1394	0	0	0	0	0	0	0	0	0	0	0	11.5638	163.342	0	0	0	0	0	0	0	0	0	0	0	0	0	0	0	0	0	0	0	0	0	0	0	0	0	0	0	0	0	0	0	0	0
MV5_contig_475	0	0	0	0	0	0	0	0	0	0	0	25.1151	8.07511	3.44458	13.849	0	0	0	0	0	0	0	0	0	0	0	0	0	0	0	0	0	0	0	0	0	0	0	0	0	0	0	0	0	0	0
MV5_contig_586	0	0	0	0	0	0	0	0	0	0	0	11.8534	0	0	0	0	0	0	0	0	0	0	0	0	0	0	0	0	0	0	0	0	0	0	0	0	0	0	0	0	0	0	0	0	0	0
MV5_contig_447	0	0	0	0	0	5.87656	0	0	0	0	0	17.1896	9.22091	0	0	0	0	0	0	0	0	0	0	0	0	0	0	0	0	0	0	0	0	0	0	0	0	0	0	0	0	0	0	0	0	0
MV5_contig_1760	0	0	0	0	0	0	0	0	0	0	0	7.71089	0	0	0	0	0	0	0	0	0	0	0	0	0	0	0	0	0	0	0	0	0	0	0	0	0	0	0	0	0	0	0	0	0	0
MV5_contig_469	0	0	0	0	0	0	0	0	0	0	0	12.5294	15.9702	0	0	0	0	0	0	0	0	0	0	0	0	0	0	0	0	0	0	0	0	0	0	0	0	0	0	0	0	0	0	0	0	0
MV5_contig_2477	0	0	0	0	0	0	0	0	0	0	0	8.18915	0	0	0	0	0	0	0	0	0	0	0	0	0	0	0	0	0	0	0	0	0	0	0	0	0	0	0	0	0	0	0	0	0	0
MV5_contig_1132	0	0	0	0	0	0	0	0	0	0	0	6.51653	0	0	0	0	0	0	0	0	0	0	0	0	0	0	0	0	0	0	0	0	0	0	0	0	0	0	0	0	0	0	0	0	0	0
MV5_contig_563	0	0	0	0	0	0	0	0	0	0	0	10.6033	0	0	0	0	0	0	0	0	0	0	0	0	0	0	0	0	0	0	0	0	0	0	0	0	0	0	0	0	0	0	0	0	0	0
MV5_contig_2550	0	0	0	0	0	0	0	0	0	0	0	29.8998	2.22056	1.45948	0	0	0	0	0	0	0	0	0	0	0	0	0	0	0	0	0	0	0	0	0	0	0	0	0	0	0	0	0	0	0	0
MV5_contig_2673	0	0	0	0	0	0	0	0	0	0	0	7.81074	2.7375	0	0	0	0	0	0	0	0	0	0	0	0	0	0	0	0	0	0	0	0	0	0	0	0	0	0	0	0	0	0	0	0	0
MV5_contig_675	0	0	0	0	0	0	0	0	0	0	0	12.5443	0	0	0	0	0	0	0	0	0	0	0	0	0	0	0	0	0	0	0	0	0	0	0	0	0	0	0	0	0	0	0	0	0	0
MV5_contig_188	0	0	0	0	9.96986	10.207	0	0	0	0	0	14.1397	23.4705	0	2.36616	0	0	0	0	0	0	0	0	0	0	0	0	0	0	0	0	0	0	0	0	0	0	0	0	0	0	0	0	0	0	0
MV5_contig_2809	0	0	0	0	0	0	0	0	0	0	0	27.0595	0	0	0	0	0	0	0	0	0	0	0	0	0	0	0	0	0	0	0	0	0	0	0	0	0	0	0	0	0	0	0	0	0	0
MV5_contig_2481	0	0	0	0	0	0	0	0	0	0	0	7.08668	0	0	0	0	0	0	0	0	0	0	0	0	0	0	0	0	0	0	0	0	0	0	0	0	0	0	0	0	0	0	0	0	0	0
MV5_contig_2206	0	0	0	0	0	0	0	0	0	0	0	36.5304	0	0	0	0	0	0	0	0	0	0	0	0	0	0	0	0	0	0	0	0	0	0	0	0	0	0	0	0	0	0	0	0	0	0
MV5_contig_2070	0	0	0	0	0	0	0	0	0	0	0	8.11963	0	0	0	0	0	0	0	0	0	0	0	0	0	0	0	0	0	0	0	0	0	0	0	0	0	0	0	0	0	0	0	0	0	0
MV5_contig_23	0	0	0	0	0	0	0	0	0	0	0	7.72324	0	0	0	0	0	0	0	0	0	0	0	0	0	0	0	0	0	0	0	0	0	0	0	0	0	0	0	0	0	0	0	0	0	0
MV5_contig_2687	0	0	0	0	0	0	0	0	0	0	0	13.4073	0	0	0	0	0	0	0	0	0	0	0	0	0	0	0	0	0	0	0	0	0	0	0	0	0	0	0	0	0	0	0	0	0	0
MV5_contig_744	0	0	0	0	0	0	0	0	0	0	0	11.9475	2.58573	0	0	0	0	0	0	0	0	0	0	0	0	0	0	0	0	0	0	0	0	0	0	0	0	0	0	0	0	0	0	0	0	0
MV5_contig_203	0	0	0	0	0	0	0	0	0	0	0	57.5249	0	0	0	0	0	0	0	0	0	0	0	0	0	0	0	0	0	0	0	0	0	0	0	0	0	0	0	0	0	0	0	0	0	0
MV5_contig_1764	0	0	0	0	0	0	0	0	0	0	0	28.9547	11.9317	0	2.99856	0	0	0	0	0	0	0	0	0	0	0	0	0	0	0	0	0	0	0	0	0	0	0	0	0	0	0	0	0	0	0
MV5_contig_2109	0	0	0	0	0	0	0	0	0	0	0	6.18876	0	0	0	0	0	0	0	0	0	0	0	0	0	0	0	0	0	0	0	0	0	0	0	0	0	0	0	0	0	0	0	0	0	0
MV5_contig_44	0	0	0	0	0	0	0	0	0	0	0	7.0786	0	0	0	0	0	0	0	0	0	0	0	0	0	0	0	0	0	0	0	0	0	0	0	0	0	0	0	0	0	0	0	0	0	0
MV5_contig_862	0	0	0	0	0	0	0	0	0	0	0	10.2158	8.71642	0	0	0	0	0	0	0	0	0	0	0	0	0	0	0	0	0	0	0	0	0	0	0	0	0	0	0	0	0	0	0	0	0
MV5_contig_800	0	0	0	0	0	0	0	0	0	0	0	12.3533	0	0	0	0	0	0	0	0	0	0	0	0	0	0	0	0	0	0	0	0	0	0	0	0	0	0	0	0	0	0	0	0	0	0
MV5_contig_2161	0	0	0	0	0	0	0	0	0	0	0	18.9679	2.27224	0	0	0	0	0	0	0	0	0	0	0	0	0	0	0	0	0	0	0	0	0	0	0	0	0	0	0	0	0	0	0	0	0
MV5_contig_141	0	0	0	0	0	0	0	0	0	0	0	6.50408	0	0	0	0	0	0	0	0	0	0	0	0	0	0	0	0	0	0	0	0	0	0	0	0	0	0	0	0	0	0	0	0	0	0
MV5_contig_12	0	0	0	0	0	0	0	0	0	0	0	54.8525	0	0	0	0	0	0	0	0	0	0	0	0	0	0	0	0	0	0	0	0	0	0	0	0	0	0	0	0	0	0	0	0	0	0
MV5_contig_2372	0	0	0	0	0	0	0	0	0	0	0	12.8666	0	0	0	0	0	0	0	0	0	0	0	0	0	0	0	0	0	0	0	0	0	0	0	0	0	0	0	0	0	0	0	0	0	0
MV5_contig_812	0	0	0	0	0	0	0	0	0	0	0	9.24214	0	0	0	0	0	0	0	0	0	0	0	0	0	0	0	0	0	0	0	0	0	0	0	0	0	0	0	0	0	0	0	0	0	0
MV5_contig_2081	0	0	0	0	0	0	0	0	0	0	0	9.59296	0	0	0	0	0	0	0	0	0	0	0	0	0	0	0	0	0	0	0	0	0	0	0	0	0	0	0	0	0	0	0	0	0	0
MV5_contig_1838	0	0	0	0	0	0	0	0	0	0	0	6.40102	16.7692	0	0	0	0	0	0	0	0	0	0	0	0	0	0	0	0	0	0	0	0	0	0	0	0	0	0	0	0	0	0	0	0	0
MV5_contig_2894	0	0	0	0	0	0	0	0	0	0	0	11.9084	14.5542	0	0	0	0	0	0	0	0	0	0	0	0	0	0	0	0	0	0	0	0	0	0	0	0	0	0	0	0	0	0	0	0	0
MV5_contig_185	0	0	0	0	0	0	0	0	0	0	0	4.96341	4.45092	0	14.3527	0	0	0	0	0	0	0	0	0	0	0	0	0	0	0	0	0	0	0	0	0	0	0	0	0	0	0	0	0	0	0
MV5_contig_2797	0	0	0	0	0	0	0	0	0	0	0	14.5828	0	0	0	0	0	0	0	0	0	0	0	0	0	0	0	0	0	0	0	0	0	0	0	0	0	0	0	0	0	0	0	0	0	0
MV5_contig_199	0	0	0	0	0	0	0	0	0	0	0	9.72864	0	0	0	0	0	0	0	0	0	0	0	0	0	0	0	0	0	0	0	0	0	0	0	0	0	0	0	0	0	0	0	0	0	0
MV5_contig_2009	0	0	0	0	0	0	0	0	0	0	0	9.30483	0	0	0	0	0	0	0	0	0	0	0	0	0	0	0	0	0	0	0	0	0	0	0	0	0	0	0	0	0	0	0	0	0	0
MV5_contig_443	0	0	0	0	0	0	0	0	0	0	0	7.38259	2.9648	0	0	0	0	0	0	0	0	0	0	0	0	0	0	0	0	0	0	0	0	0	0	0	0	0	0	0	0	0	0	0	0	0
MV5_contig_1793	0	0	0	0	0	0	0	0	0	0	0	13.3764	0	0	0	0	0	0	0	0	0	0	0	0	0	0	0	0	0	0	0	0	0	0	0	0	0	0	0	0	0	0	0	0	0	0
MV5_contig_732	0	0	0	0	0	0	0	0	0	0	0	13.7824	0	0	0	0	0	0	0	0	0	0	0	0	0	0	0	0	0	0	0	0	0	0	0	0	0	0	0	0	0	0	0	0	0	0
MV5_contig_1711	0	0	0	0	0	0	0	0	0	0	0	7.73641	0	0	0	0	0	0	0	0	0	0	0	0	0	0	0	0	0	0	0	0	0	0	0	0	0	0	0	0	0	0	0	0	0	0
MV5_contig_483	0	0	0	0	0	0	0	0	0	0	0	38.8982	21.2347	0	5.51463	0	0	0	0	0	0	0	0	0	0	0	0	0	0	0	0	0	0	0	0	0	0	0	0	0	0	0	0	0	0	0
MV5_contig_1384	0	0	0	0	0	0	0	0	0	0	0	6.68621	0	0	0	0	0	0	0	0	0	0	0	0	0	0	0	0	0	0	0	0	0	0	0	0	0	0	0	0	0	0	0	0	0	0
MV5_contig_2805	0	0	0	0	0	0	0	0	0	0	0	34.1246	0	0	0	0	0	0	0	0	0	0	0	0	0	0	0	0	0	0	0	0	0	0	0	0	0	0	0	0	0	0	0	0	0	0
MV5_contig_79	0	0	0	0	0	0	0	0	0	0	0	10.2449	0	0	0	0	0	0	0	0	0	0	0	0	0	0	0	0	0	0	0	0	0	0	0	0	0	0	0	0	0	0	0	0	0	0
MV5_contig_1291	0	0	0	0	0	0	0	0	0	0	0	13.2192	0	0	0	0	0	0	0	0	0	0	0	0	0	0	0	0	0	0	0	0	0	0	0	0	0	0	0	0	0	0	0	0	0	0
MV5_contig_2579	0	0	0	0	0	0	0	0	0	0	0	42.8488	4.77408	0	0	0	0	0	0	0	0	0	0	0	0	0	0	0	0	0	0	0	0	0	0	0	0	0	0	0	0	0	0	0	0	0
MV5_contig_1045	0	0	0	0	0	0	0	0	0	0	0	17.3944	5.17353	0	0	0	0	0	0	0	0	0	0	0	0	0	0	0	0	0	0	0	0	0	0	0	0	0	0	0	0	0	0	0	0	0
MV5_contig_2765	0	0	0	0	0	0	0	0	0	0	0	7.03556	0	0	0	0	0	0	0	0	0	0	0	0	0	0	0	0	0	0	0	0	0	0	0	0	0	0	0	0	0	0	0	0	0	0
MV5_contig_538	0	0	0	0	0	0	0	0	0	0	0	32.8723	0	5.12254	0	0	0	0	0	0	0	0	0	0	0	0	0	0	0	0	0	0	0	0	0	0	0	0	0	0	0	0	0	0	0	0
MV5_contig_729	0	0	0	0	0	0	0	0	0	0	0	7.59727	16.5656	6.15834	4.31187	0	0	0	0	0	0	0	0	0	0	0	0	0	0	0	0	0	0	0	0	0	0	0	0	0	0	0	0	0	0	0
MV5_contig_990	0	0	0	0	0	0	0	0	0	0	0	19.9239	0	0	0	0	0	0	0	0	0	0	0	0	0	0	0	0	0	0	0	0	0	0	0	0	0	0	0	0	0	0	0	0	0	0
MV5_contig_1538	0	0	0	0	0	0	0	0	0	0	0	8.45182	0	0	0	0	0	0	0	0	0	0	0	0	0	0	0	0	0	0	0	0	0	0	0	0	0	0	0	0	0	0	0	0	0	0
MV5_contig_1917	0	0	0	0	0	0	0	0	0	0	0	11.3451	0	6.42816	0	0	0	0	0	0	0	0	0	0	0	0	0	0	0	0	0	0	0	0	0	0	0	0	0	0	0	0	0	0	0	0
MV5_contig_2646	0	0	0	0	0	0	0	0	0	0	0	10.2345	0	1.44549	0	0	0	0	0	0	0	0	0	0	0	0	0	0	0	0	0	0	0	0	0	0	0	0	0	0	0	0	0	0	0	0
MV5_contig_2730	0	0	0	0	0	0	0	0	0	0	0	12.1815	10.0379	0	0	0	0	0	0	0	0	0	0	0	0	0	0	0	0	0	0	0	0	0	0	0	0	0	0	0	0	0	0	0	0	0
MV5_contig_989	0	0	0	0	0	0	0	0	0	0	0	8.88961	0	0	0	0	0	0	0	0	0	0	0	0	0	0	0	0	0	0	0	0	0	0	0	0	0	0	0	0	0	0	0	0	0	0
MV5_contig_1309	0	0	0	0	0	0	0	0	0	0	0	9.28595	0	0	0	0	0	0	0	0	0	0	0	0	0	0	0	0	0	0	0	0	0	0	0	0	0	0	0	0	0	0	0	0	0	0
MV5_contig_1396	0	0	0	0	0	0	0	0	0	0	0	8.52929	0	0	0	0	0	0	0	0	0	0	0	0	0	0	0	0	0	0	0	0	0	0	0	0	0	0	0	0	0	0	0	0	0	0
MV5_contig_1954	0	0	0	0	0	0	0	0	0	0	0	7.36021	9.52803	0	0	0	0	0	0	0	0	0	0	0	0	0	0	0	0	0	0	0	0	0	0	0	0	0	0	0	0	0	0	0	0	0
MV5_contig_1487	0	0	0	0	0	0	0	0	0	0	0	27.6707	0	0	0	0	0	0	0	0	0	0	0	0	0	0	0	0	0	0	0	0	0	0	0	0	0	0	0	0	0	0	0	0	0	0
MV5_contig_1414	0	0	0	0	0	0	0	0	0	0	0	10.2807	0	0	0	0	0	0	0	0	0	0	0	0	0	0	0	0	0	0	0	0	0	0	0	0	0	0	0	0	0	0	0	0	0	0
MV5_contig_2794	0	0	0	0	0	0	0	0	0	0	0	17.5536	0	0	0	0	0	0	0	0	0	0	0	0	0	0	0	0	0	0	0	0	0	0	0	0	0	0	0	0	0	0	0	0	0	0
MV5_contig_137	0	0	0	0	0	0	0	0	0	0	0	12.4316	0	0	0	0	0	0	0	0	0	0	0	0	0	0	0	0	0	0	0	0	0	0	0	0	0	0	0	0	0	0	0	0	0	0
MV5_contig_1429	0	0	0	0	0	0	0	0	0	0	0	10.161	0	0	0	0	0	0	0	0	0	0	0	0	0	0	0	0	0	0	0	0	0	0	0	0	0	0	0	0	0	0	0	0	0	0
MV5_contig_295	0	0	0	0	0	0	0	0	0	0	0	19.0611	0	0	0	0	0	0	0	0	0	0	0	0	0	0	0	0	0	0	0	0	0	0	0	0	0	0	0	0	0	0	0	0	0	0
MV5_contig_1565	0	0	0	0	0	0	0	0	0	0	0	11.5588	25.1243	0	0	0	0	0	0	0	0	0	0	0	0	0	0	0	0	0	0	0	0	0	0	0	0	0	0	0	0	0	0	0	0	0
MV5_contig_2041	0	0	0	0	0	0	0	0	0	0	0	9.08614	0	2.25441	0	0	0	0	0	0	0	0	0	0	0	0	0	0	0	0	0	0	0	0	0	0	0	0	0	0	0	0	0	0	0	0
MV5_contig_2200	0	0	0	0	0	0	0	0	0	0	0	5.90262	0	0	0	0	0	0	0	0	0	0	0	0	0	0	0	0	0	0	0	0	0	0	0	0	0	0	0	0	0	0	0	0	0	0
MV5_contig_169	0	0	0	0	0	0	0	0	0	0	0	11.1559	2.58153	0	0	0	0	0	0	0	0	0	0	0	0	0	0	0	0	0	0	0	0	0	0	0	0	0	0	0	0	0	0	0	0	0
MV5_contig_2300	0	0	0	0	0	0	0	0	0	0	0	7.60647	0	0	0	0	0	0	0	0	0	0	0	0	0	0	0	0	0	0	0	0	0	0	0	0	0	0	0	0	0	0	0	0	0	0
MV5_contig_667	0	0	0	0	0	0	0	0	0	0	0	12.723	4.46439	18.7002	13.1571	0	0	0	0	0	0	0	0	0	0	0	0	0	0	0	0	0	0	0	0	0	0	0	0	0	0	0	0	0	0	0
MV5_contig_1961	0	0	0	0	0	0	0	0	0	0	0	9.94123	0	0	0	0	0	0	0	0	0	0	0	0	0	0	0	0	0	0	0	0	0	0	0	0	0	0	0	0	0	0	0	0	0	0
MV5_contig_2062	0	0	0	0	0	0	0	0	0	0	0	9.91874	0	0	0	0	0	0	0	0	0	0	0	0	0	0	0	0	0	0	0	0	0	0	0	0	0	0	0	0	0	0	0	0	0	0
MV5_contig_1516	0	0	0	0	0	0	0	0	0	0	0	15.3954	0	0	0	0	0	0	0	0	0	0	0	0	0	0	0	0	0	0	0	0	0	0	0	0	0	0	0	0	0	0	0	0	0	0
MV5_contig_2217	0	0	0	0	0	0	0	0	0	0	0	8.17	3.30812	0	4.02056	0	0	0	0	0	0	0	0	0	0	0	0	0	0	0	0	0	0	0	0	0	0	0	0	0	0	0	0	0	0	0
MV5_contig_917	0	0	0	0	0	0	0	0	0	0	0	21.6159	0	0	0	0	0	0	0	0	0	0	0	0	0	0	0	0	0	0	0	0	0	0	0	0	0	0	0	0	0	0	0	0	0	0
MV5_contig_2689	0	0	0	0	0	0	0	0	0	0	0	9.34496	0	0	0	0	0	0	0	0	0	0	0	0	0	0	0	0	0	0	0	0	0	0	0	0	0	0	0	0	0	0	0	0	0	0
MV5_contig_2688	0	0	0	0	0	0	0	0	0	0	0	19.116	0	0	0	0	0	0	0	0	0	0	0	0	0	0	0	0	0	0	0	0	0	0	0	0	0	0	0	0	0	0	0	0	0	0
MV5_contig_1327	0	0	0	0	0	0	0	0	0	0	0	15.6235	0	0	0	0	0	0	0	0	0	0	0	0	0	0	0	0	0	0	0	0	0	0	0	0	0	0	0	0	0	0	0	0	0	0
MV5_contig_1968	0	0	0	0	0	0	0	0	0	0	0	7.62441	0	0	0	0	0	0	0	0	0	0	0	0	0	0	0	0	0	0	0	0	0	0	0	0	0	0	0	0	0	0	0	0	0	0
MV5_contig_395	0	0	0	0	0	0	0	0	0	0	0	33.8862	10.32	0	0	0	0	0	0	0	0	0	0	0	0	0	0	0	0	0	0	0	0	0	0	0	0	0	0	0	0	0	0	0	0	0
MV5_contig_223	0	0	0	0	0	0	0	0	0	0	0	92.4444	12.8359	0	0	0	0	0	0	0	0	0	0	0	0	0	0	0	0	0	0	0	0	0	0	0	0	0	0	0	0	0	0	0	0	0
MV5_contig_2636	0	0	0	0	0	0	0	0	0	0	0	14.6128	0	0	0	0	0	0	0	0	0	0	0	0	0	0	0	0	0	0	0	0	0	0	0	0	0	0	0	0	0	0	0	0	0	0
MV5_contig_1818	0	0	0	0	0	0	0	0	0	0	0	21.5364	3.95014	0	0	0	0	0	0	0	0	0	0	0	0	0	0	0	0	0	0	0	0	0	0	0	0	0	0	0	0	0	0	0	0	0
MV5_contig_1038	0	0	0	0	0	0	0	0	0	0	0	17.8872	2.36377	0	0	0	0	0	0	0	0	0	0	0	0	0	0	0	0	0	0	0	0	0	0	0	0	0	0	0	0	0	0	0	0	0
MV5_contig_253	0	0	0	0	0	0	0	0	0	0	0	58.7771	0	0	2.90115	0	0	0	0	0	0	0	0	0	0	0	0	0	0	0	0	0	0	0	0	0	0	0	0	0	0	0	0	0	0	0
MV5_contig_1070	0	0	0	0	0	0	0	0	0	0	0	15.9478	0	0	0	0	0	0	0	0	0	0	0	0	0	0	0	0	0	0	0	0	0	0	0	0	0	0	0	0	0	0	0	0	0	0
MV5_contig_261	0	0	0	0	0	0	0	0	0	0	0	6.84957	2.35834	0	0	0	0	0	0	0	0	0	0	0	0	0	0	0	0	0	0	0	0	0	0	0	0	0	0	0	0	0	0	0	0	0
MV5_contig_2618	0	0	0	0	0	0	0	0	0	0	0	15.7708	35.7224	0	0	0	0	0	0	0	0	0	0	0	0	0	0	0	0	0	0	0	0	0	0	0	0	0	0	0	0	0	0	0	0	0
MV5_contig_2563	0	0	0	0	0	0	0	0	0	0	0	10.1753	0	0	0	0	0	0	0	0	0	0	0	0	0	0	0	0	0	0	0	0	0	0	0	0	0	0	0	0	0	0	0	0	0	0
MV5_contig_1129_fragment_2	0	0	0	0	0	0	0	0	0	0	0	12.4521	0	0	0	0	0	0	0	0	0	0	0	0	0	0	0	0	0	0	0	0	0	0	0	0	0	0	0	0	0	0	0	0	0	0
MV5_contig_2274	0	0	0	0	0	0	0	0	0	0	0	8.52451	0	0	0	0	0	0	0	0	0	0	0	0	0	0	0	0	0	0	0	0	0	0	0	0	0	0	0	0	0	0	0	0	0	0
MV5_contig_90	0	0	0	0	0	0	0	0	0	0	0	9.61013	0	0	0	0	0	0	0	0	0	0	0	0	0	0	0	0	0	0	0	0	0	0	0	0	0	0	0	0	0	0	0	0	0	0
MV5_contig_2663	0	0	0	0	0	0	0	0	0	0	0	7.51763	0	0	0	0	0	0	0	0	0	0	0	0	0	0	0	0	0	0	0	0	0	0	0	0	0	0	0	0	0	0	0	0	0	0
MV5_contig_1398	0	0	0	0	0	0	0	0	0	0	0	15.5011	7.43367	0	1.79854	0	0	0	0	0	0	0	0	0	0	0	0	0	0	0	0	0	0	0	0	0	0	0	0	0	0	0	0	0	0	0
MV5_contig_1255	0	0	0	0	0	0	0	0	0	0	0	12.2192	3.69598	0	0	0	0	0	0	0	0	0	0	0	0	0	0	0	0	0	0	0	0	0	0	0	0	0	0	0	0	0	0	0	0	0
MV5_contig_585	0	0	0	0	0	0	0	0	0	0	0	7.68794	0	0	0	0	0	0	0	0	0	0	0	0	0	0	0	0	0	0	0	0	0	0	0	0	0	0	0	0	0	0	0	0	0	0
MV5_contig_1685	0	0	0	0	0	0	0	0	0	0	0	14.1815	0	0	0	0	0	0	0	0	0	0	0	0	0	0	0	0	0	0	0	0	0	0	0	0	0	0	0	0	0	0	0	0	0	0
MV5_contig_878	0	0	0	0	0	0	0	0	0	0	0	18.794	3.01365	2.86274	0	0	0	0	0	0	0	0	0	0	0	0	0	0	0	0	0	0	0	0	0	0	0	0	0	0	0	0	0	0	0	0
MV5_contig_666	0	0	0	0	0	0	0	0	0	0	0	7.7349	0	0	0	0	0	0	0	0	0	0	0	0	0	0	0	0	0	0	0	0	0	0	0	0	0	0	0	0	0	0	0	0	0	0
MV5_contig_487	0	0	0	0	0	0	0	0	0	0	0	10.2424	0	0	0	0	0	0	0	0	0	0	0	0	0	0	0	0	0	0	0	0	0	0	0	0	0	0	0	0	0	0	0	0	0	0
MV5_contig_1861	0	0	0	0	0	0	0	0	0	0	0	7.57518	0	0	0	0	0	0	0	0	0	0	0	0	0	0	0	0	0	0	0	0	0	0	0	0	0	0	0	0	0	0	0	0	0	0
MV5_contig_907	3.27916	0	12.6446	0	0	0	0	0	0	0	0	10.9793	0	0	0	0	0	0	0	0	0	0	0	0	0	0	0	0	0	0	0	0	0	0	0	0	0	0	0	0	0	0	0	0	0	0
MV5_contig_944	0	0	0	0	0	0	0	0	0	0	0	23.9716	0	0	0	0	0	0	0	0	0	0	0	0	0	0	0	0	0	0	0	0	0	0	0	0	0	0	0	0	0	0	0	0	0	0
MV5_contig_657	0	0	0	0	0	0	0	0	0	0	0	3.21009	7.13671	0	0	0	0	0	0	0	0	0	0	0	0	0	0	0	0	0	0	0	0	0	0	0	0	0	0	0	0	0	0	0	0	0
MV5_contig_149	0	0	0	0	0	0	0	0	0	0	0	12.0787	1.49104	0	0	0	0	0	0	0	0	0	0	0	0	0	0	0	0	0	0	0	0	0	0	0	0	0	0	0	0	0	0	0	0	0
MV5_contig_265	0	0	0	0	0	0	0	0	0	0	0	61.0218	0	0	0	0	0	0	0	0	0	0	0	0	0	0	0	0	0	0	0	0	0	0	0	0	0	0	0	0	0	0	0	0	0	0
MV5_contig_1957	0	0	0	0	0	0	0	0	0	0	0	11.6221	0	0	0	0	0	0	0	0	0	0	0	0	0	0	0	0	0	0	0	0	0	0	0	0	0	0	0	0	0	0	0	0	0	0
MV5_contig_912	0	0	0	0	0	0	0	0	0	0	0	6.92834	0	2.75738	0	0	0	0	0	0	0	0	0	0	0	0	0	0	0	0	0	0	0	0	0	0	0	0	0	0	0	0	0	0	0	0
MV5_contig_1440	0	0	0	0	0	0	0	0	0	0	0	9.07195	0	0	0	0	0	0	0	0	0	0	0	0	0	0	0	0	0	0	0	0	0	0	0	0	0	0	0	0	0	0	0	0	0	0
MV5_contig_2595	0	0	0	0	0	0	0	0	0	0	0	26.4295	4.95114	0	7.10194	0	0	0	0	0	0	0	0	0	0	0	0	0	0	0	0	0	0	0	0	0	0	0	0	0	0	0	0	0	0	0
MV5_contig_281	0	0	0	0	0	0	0	0	0	0	0	17.2457	0	0	0	0	0	0	0	0	0	0	0	0	0	0	0	0	0	0	0	0	0	0	0	0	0	0	0	0	0	0	0	0	0	0
MV5_contig_94	0	0	0	0	0	0	0	0	0	0	0	7.4179	0	0	0	0	0	0	0	0	0	0	0	0	0	0	0	0	0	0	0	0	0	0	0	0	0	0	0	0	0	0	0	0	0	0
MV5_contig_1996	0	0	0	0	0	0	0	0	0	0	0	11.4103	0	0	5.61109	0	0	0	0	0	0	0	0	0	0	0	0	0	0	0	0	0	0	0	0	0	0	0	0	0	0	0	0	0	0	0
MV5_contig_2341	0	0	0	0	0	0	0	0	0	0	0	9.01461	0	0	0	0	0	0	0	0	0	0	0	0	0	0	0	0	0	0	0	0	0	0	0	0	0	0	0	0	0	0	0	0	0	0
MV5_contig_1462	0	0	0	0	0	0	0	0	0	0	0	10.0308	0	0	1.85364	0	0	0	0	0	0	0	0	0	0	0	0	0	0	0	0	0	0	0	0	0	0	0	0	0	0	0	0	0	0	0
MV5_contig_2632	0	0	0	0	0	0	0	0	0	0	0	6.9347	0	0	0	0	0	0	0	0	0	0	0	0	0	0	0	0	0	0	0	0	0	0	0	0	0	0	0	0	0	0	0	0	0	0
MV5_contig_1421	0	0	0	0	0	0	0	0	0	0	0	8.30149	0	0	0	0	0	0	0	0	0	0	0	0	0	0	0	0	0	0	0	0	0	0	0	0	0	0	0	0	0	0	0	0	0	0
MV5_contig_588	0	0	0	0	0	0	0	0	0	0	0	9.05135	0	0	0	0	0	0	0	0	0	0	0	0	0	0	0	0	0	0	0	0	0	0	0	0	0	0	0	0	0	0	0	0	0	0
MV5_contig_2603	0	0	0	0	0	0	0	0	0	0	0	11.0537	0	0	0	0	0	0	0	0	0	0	0	0	0	0	0	0	0	0	0	0	0	0	0	0	0	0	0	0	0	0	0	0	0	0
MV5_contig_861	0	0	0	0	0	0	0	0	0	0	0	5.38428	5.11674	0	0	0	0	0	0	0	0	0	0	0	0	0	0	0	0	0	0	0	0	0	0	0	0	0	0	0	0	0	0	0	0	0
MV5_contig_1287	0	0	0	0	0	0	0	0	0	0	0	7.8406	0	0	0	0	0	0	0	0	0	0	0	0	0	0	0	0	0	0	0	0	0	0	0	0	0	0	0	0	0	0	0	0	0	0
MV5_contig_425	0	0	0	0	0	0	0	0	0	0	0	9.9049	0	0	0	0	0	0	0	0	0	0	0	0	0	0	0	0	0	0	0	0	0	0	0	0	0	0	0	0	0	0	0	0	0	0
MV5_contig_741	0	0	0	0	0	0	0	0	0	0	0	7.64722	0	0	0	0	0	0	0	0	0	0	0	0	0	0	0	0	0	0	0	0	0	0	0	0	0	0	0	0	0	0	0	0	0	0
MV5_contig_1888	0	0	0	0	0	0	0	0	0	0	0	5.00631	0	0	0	0	0	0	0	0	0	0	0	0	0	0	0	0	0	0	0	0	0	0	0	0	0	0	0	0	0	0	0	0	0	0
MV5_contig_1372	0	0	0	0	0	0	0	0	0	0	0	8.10389	7.74217	0	1.82216	0	0	0	0	0	0	0	0	0	0	0	0	0	0	0	0	0	0	0	0	0	0	0	0	0	0	0	0	0	0	0
MV5_contig_681	0	0	0	0	0	0	0	0	0	0	0	9.86452	0	0	0	0	0	0	0	0	0	0	0	0	0	0	0	0	0	0	0	0	0	0	0	0	0	0	0	0	0	0	0	0	0	0
MV5_contig_2515	0	0	0	0	0	0	0	0	0	0	0	9.0995	0	0	0	0	0	0	0	0	0	0	0	0	0	0	0	0	0	0	0	0	0	0	0	0	0	0	0	0	0	0	0	0	0	0
MV5_contig_1076	0	0	0	0	0	0	0	0	0	0	0	8.32662	0	0	0	0	0	0	0	0	0	0	0	0	0	0	0	0	0	0	0	0	0	0	0	0	0	0	0	0	0	0	0	0	0	0
MV5_contig_1233	0	0	0	0	0	0	0	0	0	0	0	8.16887	4.35056	0	0	0	0	0	0	0	0	0	0	0	0	0	0	0	0	0	0	0	0	0	0	0	0	0	0	0	0	0	0	0	0	0
MV5_contig_1184	0	0	0	0	0	0	0	0	0	0	0	5.53293	0	0	0	0	0	0	0	0	0	0	0	0	0	0	0	0	0	0	0	0	0	0	0	0	0	0	0	0	0	0	0	0	0	0
MV5_contig_301	0	0	0	0	2.20686	0	0	0	0	0	0	6.04585	4.06215	0	0	0	0	0	0	0	0	0	0	0	0	0	0	0	0	0	0	0	0	0	0	0	0	0	0	0	0	0	0	0	0	0
MV5_contig_2399	0	0	0	0	0	0	0	0	0	0	0	6.35323	0	0	0	0	0	0	0	0	0	0	0	0	0	0	0	0	0	0	0	0	0	0	0	0	0	0	0	0	0	0	0	0	0	0
MV5_contig_775	0	0	0	0	0	0	0	0	0	0	0	6.68327	0	0	0	0	0	0	0	0	0	0	0	0	0	0	0	0	0	0	0	0	0	0	0	0	0	0	0	0	0	0	0	0	0	0
MV5_contig_349	0	0	0	0	0	0	0	0	0	0	0	9.89419	2.97199	0	0	0	0	0	0	0	0	0	0	0	0	0	0	0	0	0	0	0	0	0	0	0	0	0	0	0	0	0	0	0	0	0
MV5_contig_2612	0	0	0	0	0	0	0	0	0	0	0	8.69388	0	0	0	0	0	0	0	0	0	0	0	0	0	0	0	0	0	0	0	0	0	0	0	0	0	0	0	0	0	0	0	0	0	0
MV5_contig_2444	0	0	0	0	0	0	0	0	0	0	0	32.1457	0	6.17249	0	0	0	0	0	0	0	0	0	0	0	0	0	0	0	0	0	0	0	0	0	0	0	0	0	0	0	0	0	0	0	0
MV5_contig_327	0	0	0	0	0	0	0	0	0	0	0	14.821	0	0	0	0	0	0	0	0	0	0	0	0	0	0	0	0	0	0	0	0	0	0	0	0	0	0	0	0	0	0	0	0	0	0
MV5_contig_2863	0	0	0	0	0	0	0	0	0	0	0	13.8875	0	0	0	0	0	0	0	0	0	0	0	0	0	0	0	0	0	0	0	0	0	0	0	0	0	0	0	0	0	0	0	0	0	0
MV5_contig_1028	0	0	0	0	0	0	0	0	0	0	0	15.5851	0	0	0	0	0	0	0	0	0	0	0	0	0	0	0	0	0	0	0	0	0	0	0	0	0	0	0	0	0	0	0	0	0	0
MV5_contig_1084	0	0	0	0	0	0	0	0	0	0	0	7.77623	0	0	0	0	0	0	0	0	0	0	0	0	0	0	0	0	0	0	0	0	0	0	0	0	0	0	0	0	0	0	0	0	0	0
MV5_contig_525	0	0	0	0	0	0	0	0	0	0	0	28.201	0	0	0	0	0	0	0	0	0	0	0	0	0	0	0	0	0	0	0	0	0	0	0	0	0	0	0	0	0	0	0	0	0	0
MV5_contig_490	0	0	0	0	0	0	0	0	0	0	0	5.57402	0	0	0	0	0	0	0	0	0	0	0	0	0	0	0	0	0	0	0	0	0	0	0	0	0	0	0	0	0	0	0	0	0	0
MV5_contig_2215	0	0	0	0	0	0	0	0	0	0	0	7.38594	0	0	0	0	0	0	0	0	0	0	0	0	0	0	0	0	0	0	0	0	0	0	0	0	0	0	0	0	0	0	0	0	0	0
MV5_contig_2717	0	0	0	0	0	0	0	0	0	0	0	11.4026	6.24839	0	0	0	0	0	0	0	0	0	0	0	0	0	0	0	0	0	0	0	0	0	0	0	0	0	0	0	0	0	0	0	0	0
MV5_contig_1694	0	0	0	0	0	0	0	0	0	0	0	8.46204	0	0	0	0	0	0	0	0	0	0	0	0	0	0	0	0	0	0	0	0	0	0	0	0	0	0	0	0	0	0	0	0	0	0
MV5_contig_2712	0	0	0	0	0	0	0	0	0	0	0	27.6637	0	0	0	0	0	0	0	0	0	0	0	0	0	0	0	0	0	0	0	0	0	0	0	0	0	0	0	0	0	0	0	0	0	0
MV5_contig_1029	0	0	0	0	0	0	0	0	0	0	0	7.49399	0	0	0	0	0	0	0	0	0	0	0	0	0	0	0	0	0	0	0	0	0	0	0	0	0	0	0	0	0	0	0	0	0	0
MV5_contig_242	0	0	0	0	0	0	0	0	0	0	0	20.4088	0	0	0	0	0	0	0	0	0	0	0	0	0	0	0	0	0	0	0	0	0	0	0	0	0	0	0	0	0	0	0	0	0	0
MV5_contig_2101	0	0	0	0	0	0	0	0	0	0	0	12.5269	0	2.30818	4.63154	0	0	0	0	0	0	0	0	0	0	0	0	0	0	0	0	0	0	0	0	0	0	0	0	0	0	0	0	0	0	0
MV5_contig_2287	0	0	0	0	0	0	0	0	0	0	0	6.82541	0	0	0	0	0	0	0	0	0	0	0	0	0	0	0	0	0	0	0	0	0	0	0	0	0	0	0	0	0	0	0	0	0	0
MV5_contig_2573	0	0	0	0	0	0	0	0	0	0	0	7.83114	0	0	0	0	0	0	0	0	0	0	0	0	0	0	0	0	0	0	0	0	0	0	0	0	0	0	0	0	0	0	0	0	0	0
MV5_contig_1005	0	0	0	0	0	0	0	0	0	0	0	8.72922	0	0	0	0	0	0	0	0	0	0	0	0	0	0	0	0	0	0	0	0	0	0	0	0	0	0	0	0	0	0	0	0	0	0
MV5_contig_485	0	0	0	0	0	0	0	0	0	0	0	4.23799	4.05471	0	2.68161	0	0	0	0	0	0	0	0	0	0	0	0	0	0	0	0	0	0	0	0	0	0	0	0	0	0	0	0	0	0	0
MV5_contig_2055	0	0	0	0	0	0	0	0	0	0	0	8.14547	0	0	0	0	0	0	0	0	0	0	0	0	0	0	0	0	0	0	0	0	0	0	0	0	0	0	0	0	0	0	0	0	0	0
MV5_contig_977	0	0	0	0	0	0	0	0	0	0	0	6.40557	0	0	0	0	0	0	0	0	0	0	0	0	0	0	0	0	0	0	0	0	0	0	0	0	0	0	0	0	0	0	0	0	0	0
MV5_contig_2433	0	0	0	0	0	0	0	0	0	0	0	14.4055	0	0	0	0	0	0	0	0	0	0	0	0	0	0	0	0	0	0	0	0	0	0	0	0	0	0	0	0	0	0	0	0	0	0
MV5_contig_2513	0	0	0	0	0	0	0	0	0	0	0	9.72413	1.78598	0	0	0	0	0	0	0	0	0	0	0	0	0	0	0	0	0	0	0	0	0	0	0	0	0	0	0	0	0	0	0	0	0
MV5_contig_2	0	0	0	0	0	0	0	0	0	0	0	7.43319	0	0	0	0	0	0	0	0	0	0	0	0	0	0	0	0	0	0	0	0	0	0	0	0	0	0	0	0	0	0	0	0	0	0
MV5_contig_21	0	0	0	0	0	0	0	0	0	0	0	9.31357	0	0	0	0	0	0	0	0	0	0	0	0	0	0	0	0	0	0	0	0	0	0	0	0	0	0	0	0	0	0	0	0	0	0
MV5_contig_1588	0	0	0	0	0	0	0	0	0	0	0	51.7278	0	0	0	0	0	0	0	0	0	0	0	0	0	0	0	0	0	0	0	0	0	0	0	0	0	0	0	0	0	0	0	0	0	0
MV5_contig_1253	0	0	0	0	0	0	0	0	0	0	0	5.65598	0	0	0	0	0	0	0	0	0	0	0	0	0	0	0	0	0	0	0	0	0	0	0	0	0	0	0	0	0	0	0	0	0	0
MV5_contig_2546	0	0	0	0	0	0	0	0	0	0	0	9.39802	1.34605	0	0	0	0	0	0	0	0	0	0	0	0	0	0	0	0	0	0	0	0	0	0	0	0	0	0	0	0	0	0	0	0	0
MV5_contig_1366	0	0	0	0	0	0	0	0	0	0	0	5.80359	0	0	0	0	0	0	0	0	0	0	0	0	0	0	0	0	0	0	0	0	0	0	0	0	0	0	0	0	0	0	0	0	0	0
MV5_contig_1725	0	0	0	0	0	0	0	0	0	0	0	6.99929	0	0	0	0	0	0	0	0	0	0	0	0	0	0	0	0	0	0	0	0	0	0	0	0	0	0	0	0	0	0	0	0	0	0
MV5_contig_2674	0	0	0	0	0	0	0	0	0	0	0	13.4032	0	0	0	0	0	0	0	0	0	0	0	0	0	0	0	0	0	0	0	0	0	0	0	0	0	0	0	0	0	0	0	0	0	0
MV5_contig_2125	0	0	0	0	0	0	0	0	0	0	0	6.11581	0	3.79794	3.20318	0	0	0	0	0	0	0	0	0	0	0	0	0	0	0	0	0	0	0	0	0	0	0	0	0	0	0	0	0	0	0
MV5_contig_1564	0	0	0	0	0	0	0	0	0	0	0	10.3242	0	0	0	0	0	0	0	0	0	0	0	0	0	0	0	0	0	0	0	0	0	0	0	0	0	0	0	0	0	0	0	0	0	0
MV5_contig_2178	0	0	0	0	0	0	0	0	0	0	0	16.4044	4.95647	0	0	0	0	0	0	0	0	0	0	0	0	0	0	0	0	0	0	0	0	0	0	0	0	0	0	0	0	0	0	0	0	0
MV5_contig_2814	0	0	0	0	0	0	0	0	0	0	0	15.578	0	0	0	0	0	0	0	0	0	0	0	0	0	0	0	0	0	0	0	0	0	0	0	0	0	0	0	0	0	0	0	0	0	0
MV5_contig_2503	0	0	0	0	0	0	0	0	0	0	0	20.9244	0	0	0	0	0	0	0	0	0	0	0	0	0	0	0	0	0	0	0	0	0	0	0	0	0	0	0	0	0	0	0	0	0	0
MV5_contig_1935	0	0	0	0	0	0	0	0	0	0	0	7.33758	0	0	0	0	0	0	0	0	0	0	0	0	0	0	0	0	0	0	0	0	0	0	0	0	0	0	0	0	0	0	0	0	0	0
MV5_contig_696	0	0	0	0	0	0	0	0	0	0	0	7.51823	1.94084	0	0	0	0	0	0	0	0	0	0	0	0	0	0	0	0	0	0	0	0	0	0	0	0	0	0	0	0	0	0	0	0	0
MV5_contig_629	0	0	0	0	0	0	0	0	0	0	0	9.17409	0	0	0	0	0	0	0	0	0	0	0	0	0	0	0	0	0	0	0	0	0	0	0	0	0	0	0	0	0	0	0	0	0	0
MV5_contig_2701	0	0	0	0	0	0	0	0	0	0	0	8.13085	0	0	0	0	0	0	0	0	0	0	0	0	0	0	0	0	0	0	0	0	0	0	0	0	0	0	0	0	0	0	0	0	0	0
MV5_contig_2123	0	0	0	0	0	0	0	0	0	0	0	7.58585	0	0	0	0	0	0	0	0	0	0	0	0	0	0	0	0	0	0	0	0	0	0	0	0	0	0	0	0	0	0	0	0	0	0
MV5_contig_1591	0	0	0	0	0	0	0	0	0	0	0	7.30282	0	0	0	0	0	0	0	0	0	0	0	0	0	0	0	0	0	0	0	0	0	0	0	0	0	0	0	0	0	0	0	0	0	0
MV5_contig_1172	0	0	0	0	0	0	0	0	0	0	0	9.68994	0	0	0	0	0	0	0	0	0	0	0	0	0	0	0	0	0	0	0	0	0	0	0	0	0	0	0	0	0	0	0	0	0	0
MV5_contig_2714	0	0	0	0	0	0	0	0	0	0	0	10.861	6.01499	0	0	0	0	0	0	0	0	0	0	0	0	0	0	0	0	0	0	0	0	0	0	0	0	0	0	0	0	0	0	0	0	0
MV5_contig_1254	0	0	0	0	0	0	0	0	0	0	0	6.75606	0	0	0	0	0	0	0	0	0	0	0	0	0	0	0	0	0	0	0	0	0	0	0	0	0	0	0	0	0	0	0	0	0	0
MV5_contig_505	0	0	0	0	0	0	0	0	0	0	0	8.7207	2.22811	2.74403	4.66593	0	0	0	0	0	0	0	0	0	0	0	0	0	0	0	0	0	0	0	0	0	0	0	0	0	0	0	0	0	0	0
MV5_contig_500	0	0	0	0	0	0	0	0	0	0	0	14.292	0	0	0	0	0	0	0	0	0	0	0	0	0	0	0	0	0	0	0	0	0	0	0	0	0	0	0	0	0	0	0	0	0	0
MV5_contig_1511	0	0	0	0	0	0	0	0	0	0	0	30.5662	0	9.45097	3.91479	0	0	0	0	0	0	0	0	0	0	0	0	0	0	0	0	0	0	0	0	0	0	0	0	0	0	0	0	0	0	0
MV5_contig_751	0	0	0	0	0	0	0	0	0	0	0	6.62735	0	11.2789	5.3744	0	0	0	0	0	0	0	0	0	0	0	0	0	0	0	0	0	0	0	0	0	0	0	0	0	0	0	0	0	0	0
MV5_contig_1815	0	0	0	0	0	0	0	0	0	0	0	6.37859	0	0	0	0	0	0	0	0	0	0	0	0	0	0	0	0	0	0	0	0	0	0	0	0	0	0	0	0	0	0	0	0	0	0
MV5_contig_628	0	0	0	0	0	0	0	0	0	0	0	8.56076	0	3.4891	1.80383	0	0	0	0	0	0	0	0	0	0	0	0	0	0	0	0	0	0	0	0	0	0	0	0	0	0	0	0	0	0	0
MV5_contig_1405	0	0	0	0	0	0	0	0	0	0	0	8.37688	4.89506	0	0	0	0	0	0	0	0	0	0	0	0	0	0	0	0	0	0	0	0	0	0	0	0	0	0	0	0	0	0	0	0	0
MV5_contig_2015	0	0	0	0	0	0	0	0	0	0	0	16.4829	0	4.00558	4.71215	0	0	0	0	0	0	0	0	0	0	0	0	0	0	0	0	0	0	0	0	0	0	0	0	0	0	0	0	0	0	0
MV5_contig_2639	0	0	0	0	0	0	0	0	0	0	0	5.8562	0	0	0	0	0	0	0	0	0	0	0	0	0	0	0	0	0	0	0	0	0	0	0	0	0	0	0	0	0	0	0	0	0	0
MV5_contig_1920	0	0	0	0	0	0	0	0	0	0	0	8.34213	0	0	0	0	0	0	0	0	0	0	0	0	0	0	0	0	0	0	0	0	0	0	0	0	0	0	0	0	0	0	0	0	0	0
MV5_contig_2629	0	0	0	0	0	0	0	0	0	0	0	27.8044	0	0	0	0	0	0	0	0	0	0	0	0	0	0	0	0	0	0	0	0	0	0	0	0	0	0	0	0	0	0	0	0	0	0
MV5_contig_1177	0	0	0	0	0	0	0	0	0	0	0	9.78341	0	3.8504	2.17149	0	0	0	0	0	0	0	0	0	0	0	0	0	0	0	0	0	0	0	0	0	0	0	0	0	0	0	0	0	0	0
MV5_contig_2764	0	0	0	0	0	0	0	0	0	0	0	8.10969	0	0	0	0	0	0	0	0	0	0	0	0	0	0	0	0	0	0	0	0	0	0	0	0	0	0	0	0	0	0	0	0	0	0
MV5_contig_782	0	0	0	0	0	0	0	0	0	0	0	8.23771	0	0	0	0	0	0	0	0	0	0	0	0	0	0	0	0	0	0	0	0	0	0	0	0	0	0	0	0	0	0	0	0	0	0
MV5_contig_967	0	0	0	0	0	0	0	0	0	0	0	6.778	0	0	0	0	0	0	0	0	0	0	0	0	0	0	0	0	0	0	0	0	0	0	0	0	0	0	0	0	0	0	0	0	0	0
MV5_contig_1016	0	0	0	0	0	0	0	0	0	0	0	7.10152	0	0	0	0	0	0	0	0	0	0	0	0	0	0	0	0	0	0	0	0	0	0	0	0	0	0	0	0	0	0	0	0	0	0
MV5_contig_2562	0	0	0	0	0	0	0	0	0	0	0	9.72792	0	0	0	0	0	0	0	0	0	0	0	0	0	0	0	0	0	0	0	0	0	0	0	0	0	0	0	0	0	0	0	0	0	0
MV5_contig_2435	0	0	0	0	0	0	0	0	0	0	0	12.2346	1.72497	0	0	0	0	0	0	0	0	0	0	0	0	0	0	0	0	0	0	0	0	0	0	0	0	0	0	0	0	0	0	0	0	0
MV5_contig_1409	0	0	0	0	0	0	0	0	0	0	0	18.8215	0	0	0	0	0	0	0	0	0	0	0	0	0	0	0	0	0	0	0	0	0	0	0	0	0	0	0	0	0	0	0	0	0	0
MV5_contig_2463	0	0	0	0	0	0	0	0	0	0	0	9.83157	0	0	0	0	0	0	0	0	0	0	0	0	0	0	0	0	0	0	0	0	0	0	0	0	0	0	0	0	0	0	0	0	0	0
MV5_contig_1408	0	0	0	0	0	0	0	0	0	0	0	7.31746	0	0	0	0	0	0	0	0	0	0	0	0	0	0	0	0	0	0	0	0	0	0	0	0	0	0	0	0	0	0	0	0	0	0
MV5_contig_63	0	0	0	0	0	0	0	0	0	0	0	9.26967	0	0	0	0	0	0	0	0	0	0	0	0	0	0	0	0	0	0	0	0	0	0	0	0	0	0	0	0	0	0	0	0	0	0
MV5_contig_201	0	0	0	0	0	0	0	0	0	0	0	9.89296	6.40247	0	0	0	0	0	0	0	0	0	0	0	0	0	0	0	0	0	0	0	0	0	0	0	0	0	0	0	0	0	0	0	0	0
MV5_contig_41	0	0	0	0	0	0	0	0	0	0	0	9.15959	0	0	0	0	0	0	0	0	0	0	0	0	0	0	0	0	0	0	0	0	0	0	0	0	0	0	0	0	0	0	0	0	0	0
MV5_contig_2707	0	0	0	0	0	0	0	0	0	0	0	13.0354	0	0	0	0	0	0	0	0	0	0	0	0	0	0	0	0	0	0	0	0	0	0	0	0	0	0	0	0	0	0	0	0	0	0
MV5_contig_2852	0	0	0	0	0	0	0	0	0	0	0	10.2751	0	0	0	0	0	0	0	0	0	0	0	0	0	0	0	0	0	0	0	0	0	0	0	0	0	0	0	0	0	0	0	0	0	0
MV5_contig_2447	0	0	0	0	0	0	0	0	0	0	0	35.1075	0	0	0	0	0	0	0	0	0	0	0	0	0	0	0	0	0	0	0	0	0	0	0	0	0	0	0	0	0	0	0	0	0	0
MV5_contig_251	0	0	0	0	0	0	0	0	0	0	0	25.7836	7.02189	17.8291	13.7365	0	0	0	0	0	0	0	0	0	0	0	0	0	0	0	0	0	0	0	0	0	0	0	0	0	0	0	0	0	0	0
MV5_contig_269	0	0	0	0	0	0	0	0	0	0	0	9.17666	0	0	0	0	0	0	0	0	0	0	0	0	0	0	0	0	0	0	0	0	0	0	0	0	0	0	0	0	0	0	0	0	0	0
MV5_contig_1432	0	0	0	0	0	0	0	0	0	0	0	35.1942	6.08466	0	5.59368	0	0	0	0	0	0	0	0	0	0	0	0	0	0	0	0	0	0	0	0	0	0	0	0	0	0	0	0	0	0	0
MV5_contig_1833	0	0	0	0	0	0	0	0	0	0	0	6.16741	11.7226	0	0	0	0	0	0	0	0	0	0	0	0	0	0	0	0	0	0	0	0	0	0	0	0	0	0	0	0	0	0	0	0	0
MV5_contig_2505	0	0	0	0	0	0	0	0	0	0	0	7.11684	0	0	0	0	0	0	0	0	0	0	0	0	0	0	0	0	0	0	0	0	0	0	0	0	0	0	0	0	0	0	0	0	0	0
MV5_contig_1775	0	0	0	0	0	0	0	0	0	0	0	11.7348	0	0	0	0	0	0	0	0	0	0	0	0	0	0	0	0	0	0	0	0	0	0	0	0	0	0	0	0	0	0	0	0	0	0
MV5_contig_2653	0	0	0	0	0	0	0	0	0	0	0	11.2182	0	0	0	0	0	0	0	0	0	0	0	0	0	0	0	0	0	0	0	0	0	0	0	0	0	0	0	0	0	0	0	0	0	0
MV5_contig_346	0	0	0	0	0	0	0	0	0	0	0	9.81857	3.54549	0	5.33671	0	0	0	0	0	0	0	0	0	0	0	0	0	0	0	0	0	0	0	0	0	0	0	0	0	0	0	0	0	0	0
MV5_contig_1021	0	0	0	0	0	0	0	0	0	0	0	13.5531	0	0	0	0	0	0	0	0	0	0	0	0	0	0	0	0	0	0	0	0	0	0	0	0	0	0	0	0	0	0	0	0	0	0
MV5_contig_2164	0	0	0	0	0	0	0	0	0	0	0	14.0548	0	0	0	0	0	0	0	0	0	0	0	0	0	0	0	0	0	0	0	0	0	0	0	0	0	0	0	0	0	0	0	0	0	0
MV5_contig_2656	0	0	0	0	0	0	0	0	0	0	0	9.2068	0	0	0	0	0	0	0	0	0	0	0	0	0	0	0	0	0	0	0	0	0	0	0	0	0	0	0	0	0	0	0	0	0	0
MV5_contig_2782	0	0	0	0	0	0	0	0	0	0	0	25.7184	0	0	0	0	0	0	0	0	0	0	0	0	0	0	0	0	0	0	0	0	0	0	0	0	0	0	0	0	0	0	0	0	0	0
MV5_contig_2816	0	0	0	0	0	0	0	0	0	0	0	13.5748	0	0	0	0	0	0	0	0	0	0	0	0	0	0	0	0	0	0	0	0	0	0	0	0	0	0	0	0	0	0	0	0	0	0
MV5_contig_2876	0	0	0	0	0	0	0	0	0	0	0	16.2604	0	0	0	0	0	0	0	0	0	0	0	0	0	0	0	0	0	0	0	0	0	0	0	0	0	0	0	0	0	0	0	0	0	0
MV5_contig_4	0	0	0	0	0	0	0	0	0	0	0	5.93294	0	0	2.69825	0	0	0	0	0	0	0	0	0	0	0	0	0	0	0	0	0	0	0	0	0	0	0	0	0	0	0	0	0	0	0
MV5_contig_2808	0	0	0	0	0	0	0	0	0	0	0	22.3538	0	0	0	0	0	0	0	0	0	0	0	0	0	0	0	0	0	0	0	0	0	0	0	0	0	0	0	0	0	0	0	0	0	0
MV5_contig_128	0	0	0	0	0	0	0	0	0	0	0	7.87265	0	0	0	0	0	0	0	0	0	0	0	0	0	0	0	0	0	0	0	0	0	0	0	0	0	0	0	0	0	0	0	0	0	0
MV5_contig_1355	0	0	0	0	0	0	0	0	0	0	0	7.44005	0	0	0	0	0	0	0	0	0	0	0	0	0	0	0	0	0	0	0	0	0	0	0	0	0	0	0	0	0	0	0	0	0	0
MV5_contig_2881	0	0	0	0	0	0	0	0	0	0	0	14.1574	0	0	0	0	0	0	0	0	0	0	0	0	0	0	0	0	0	0	0	0	0	0	0	0	0	0	0	0	0	0	0	0	0	0
MV5_contig_771	0	0	0	0	0	0	0	0	0	0	0	8.46229	0	0	0	0	0	0	0	0	0	0	0	0	0	0	0	0	0	0	0	0	0	0	0	0	0	0	0	0	0	0	0	0	0	0
MV5_contig_1852	0	0	0	0	0	0	0	0	0	0	0	6.11355	0	0	0	0	0	0	0	0	0	0	0	0	0	0	0	0	0	0	0	0	0	0	0	0	0	0	0	0	0	0	0	0	0	0
MV5_contig_1801	0	0	0	0	0	0	0	0	0	0	0	15.801	0	0	0	0	0	0	0	0	0	0	0	0	0	0	0	0	0	0	0	0	0	0	0	0	0	0	0	0	0	0	0	0	0	0
MV5_contig_442	0	0	0	0	0	0	0	0	0	0	0	18.8307	3.63004	3.13783	3.01336	0	0	0	0	0	0	0	0	0	0	0	0	0	0	0	0	0	0	0	0	0	0	0	0	0	0	0	0	0	0	0
MV5_contig_2459	0	0	0	0	0	0	0	0	0	0	0	10.0818	0	0	0	0	0	0	0	0	0	0	0	0	0	0	0	0	0	0	0	0	0	0	0	0	0	0	0	0	0	0	0	0	0	0
MV5_contig_2606	0	0	0	0	0	0	0	0	0	0	0	7.65365	5.10518	0	0	0	0	0	0	0	0	0	0	0	0	0	0	0	0	0	0	0	0	0	0	0	0	0	0	0	0	0	0	0	0	0
MV5_contig_1657	0	0	0	0	0	0	0	0	0	0	0	8.51744	0	0	0	0	0	0	0	0	0	0	0	0	0	0	0	0	0	0	0	0	0	0	0	0	0	0	0	0	0	0	0	0	0	0
MV5_contig_919	0	0	0	0	0	0	0	0	0	0	0	9.10284	3.78304	0	0	0	0	0	0	0	0	0	0	0	0	0	0	0	0	0	0	0	0	0	0	0	0	0	0	0	0	0	0	0	0	0
MV5_contig_1953	0	0	0	0	0	0	0	0	0	0	0	7.1398	0	0	0	0	0	0	0	0	0	0	0	0	0	0	0	0	0	0	0	0	0	0	0	0	0	0	0	0	0	0	0	0	0	0
MV5_contig_2644	0	0	0	0	0	0	0	0	0	0	0	9.57468	0	0	0	0	0	0	0	0	0	0	0	0	0	0	0	0	0	0	0	0	0	0	0	0	0	0	0	0	0	0	0	0	0	0
MV5_contig_1959	0	0	0	0	0	0	0	0	0	0	0	13.437	0	0	14.5514	0	0	0	0	0	0	0	0	0	0	0	0	0	0	0	0	0	0	0	0	0	0	0	0	0	0	0	0	0	0	0
MV5_contig_1648	0	0	0	0	0	0	0	0	0	0	0	9.01822	0	0	0	0	0	0	0	0	0	0	0	0	0	0	0	0	0	0	0	0	0	0	0	0	0	0	0	0	0	0	0	0	0	0
MV5_contig_2059	0	0	0	0	0	0	0	0	0	0	0	11.986	0	0	0	0	0	0	0	0	0	0	0	0	0	0	0	0	0	0	0	0	0	0	0	0	0	0	0	0	0	0	0	0	0	0
MV5_contig_1119	0	0	0	0	0	0	0	0	0	0	0	5.9548	0	0	0	0	0	0	0	0	0	0	0	0	0	0	0	0	0	0	0	0	0	0	0	0	0	0	0	0	0	0	0	0	0	0
MV5_contig_2377	0	0	0	0	0	0	0	0	0	0	0	11.4407	0	0	0	0	0	0	0	0	0	0	0	0	0	0	0	0	0	0	0	0	0	0	0	0	0	0	0	0	0	0	0	0	0	0
MV5_contig_1989	0	0	0	0	0	0	0	0	0	0	0	17.2966	0	0	0	0	0	0	0	0	0	0	0	0	0	0	0	0	0	0	0	0	0	0	0	0	0	0	0	0	0	0	0	0	0	0
MV5_contig_432	0	0	0	0	0	0	0	0	0	0	0	12.665	0	5.22878	5.93796	0	0	0	0	0	0	0	0	0	0	0	0	0	0	0	0	0	0	0	0	0	0	0	0	0	0	0	0	0	0	0
MV5_contig_1285	0	0	0	0	0	0	0	0	0	0	0	15.7566	0	0	0	0	0	0	0	0	0	0	0	0	0	0	0	0	0	0	0	0	0	0	0	0	0	0	0	0	0	0	0	0	0	0
MV5_contig_752	0	0	0	0	0	0	0	0	0	0	0	16.1825	0	0	0	0	0	0	0	0	0	0	0	0	0	0	0	0	0	0	0	0	0	0	0	0	0	0	0	0	0	0	0	0	0	0
MV5_contig_1745	0	0	0	0	0	0	0	0	0	0	0	8.81792	0	0	0	0	0	0	0	0	0	0	0	0	0	0	0	0	0	0	0	0	0	0	0	0	0	0	0	0	0	0	0	0	0	0
MV5_contig_2651	0	0	0	0	0	0	0	0	0	0	0	14.4803	6.4471	0	3.82441	0	0	6.14926	0	0	0	0	0	0	0	0	0	0	0	0	0	0	0	0	0	0	0	0	0	0	0	0	0	0	0	0
MV5_contig_50	0	0	0	0	0	0	0	0	0	0	0	153.521	16.2108	0	8.45738	0	0	0	0	0	0	0	0	0	0	0	0	0	0	0	0	0	0	0	0	0	0	0	0	0	0	0	0	0	0	0
MV5_contig_1402	0	0	0	0	0	0	0	0	0	0	0	7.94757	0	0	0	0	0	0	0	0	0	0	0	0	0	0	0	0	0	0	0	0	0	0	0	0	0	0	0	0	0	0	0	0	0	0
MV5_contig_716	0	0	0	0	0	0	0	0	0	0	0	9.27427	0	0	0	0	0	0	0	0	0	0	0	0	0	0	0	0	0	0	0	0	0	0	0	0	0	0	0	0	0	0	0	0	0	0
MV5_contig_2142	0	0	0	0	0	0	0	0	0	0	0	9.56219	0	0	0	0	0	0	0	0	0	0	0	0	0	0	0	0	0	0	0	0	0	0	0	0	0	0	0	0	0	0	0	0	0	0
MV5_contig_1600	0	0	0	0	0	0	0	0	0	0	0	8.393	0	0	0	0	0	0	0	0	0	0	0	0	0	0	0	0	0	0	0	0	0	0	0	0	0	0	0	0	0	0	0	0	0	0
MV5_contig_1999	0	0	0	0	0	0	0	0	0	0	0	9.59504	0	0	0	0	0	0	0	0	0	0	0	0	0	0	0	0	0	0	0	0	0	0	0	0	0	0	0	0	0	0	0	0	0	0
MV5_contig_2494	0	0	0	0	0	0	0	0	0	0	0	10.2417	0	0	0	0	0	0	0	0	0	0	0	0	0	0	0	0	0	0	0	0	0	0	0	0	0	0	0	0	0	0	0	0	0	0
MV5_contig_1713	0	0	0	0	0	0	0	0	0	0	0	11.8514	0	0	0	0	0	0	0	0	0	0	0	0	0	0	0	0	0	0	0	0	0	0	0	0	0	0	0	0	0	0	0	0	0	0
MV5_contig_1169	0	0	0	0	0	0	0	0	0	0	0	129.033	0	0	0	0	0	0	0	0	0	0	0	0	0	0	0	0	0	0	0	0	0	0	0	0	0	0	0	0	0	0	0	0	0	0
MV5_contig_2118	0	0	0	0	0	0	0	0	0	0	0	8.57474	0	0	0	0	0	0	0	0	0	0	0	0	0	0	0	0	0	0	0	0	0	0	0	0	0	0	0	0	0	0	0	0	0	0
MV5_contig_1501	0	0	0	0	0	0	0	0	0	0	0	9.19415	0	0	0	0	0	0	0	0	0	0	0	0	0	0	0	0	0	0	0	0	0	0	0	0	0	0	0	0	0	0	0	0	0	0
MV5_contig_24	0	0	0	0	0	0	0	0	0	0	0	24.728	0	0	0	0	0	0	0	0	0	0	0	0	0	0	0	0	0	0	0	0	0	0	0	0	0	0	0	0	0	0	0	0	0	0
MV5_contig_1041	0	0	0	0	0	4.05734	0	0	0	0	0	9.90245	0	4.23922	2.08635	0	0	0	0	0	0	0	0	0	0	0	0	0	0	0	0	0	0	0	0	0	0	0	0	0	0	0	0	0	0	0
MV5_contig_1944	0	0	0	0	0	0	0	0	0	0	0	8.8483	0	0	0	0	0	0	0	0	0	0	0	0	0	0	0	0	0	0	0	0	0	0	0	0	0	0	0	0	0	0	0	0	0	0
MV5_contig_2235	0	0	0	0	0	0	0	0	0	0	0	22.3621	0	0	0	0	0	0	0	0	0	0	0	0	0	0	0	0	0	0	0	0	0	0	0	0	0	0	0	0	0	0	0	0	0	0
MV5_contig_2461	0	0	0	0	0	0	0	0	0	0	0	9.66288	0	0	0	0	0	0	0	0	0	0	0	0	0	0	0	0	0	0	0	0	0	0	0	0	0	0	0	0	0	0	0	0	0	0
MV5_contig_313	0	0	0	0	0	0	0	0	0	0	0	5.52694	0	0	0	0	0	0	0	0	0	0	0	0	0	0	0	0	0	0	0	0	0	0	0	0	0	0	0	0	0	0	0	0	0	0
MV5_contig_1257	0	0	0	0	0	0	0	0	0	0	0	12.3647	0	0	0	0	0	0	0	0	0	0	0	0	0	0	0	0	0	0	0	0	0	0	0	0	0	0	0	0	0	0	0	0	0	0
MV5_contig_1472	0	0	0	0	0	0	0	0	0	0	0	7.43177	0	0	0	0	0	0	0	0	0	0	0	0	0	0	0	0	0	0	0	0	0	0	0	0	0	0	0	0	0	0	0	0	0	0
MV5_contig_1298	0	0	0	0	0	0	0	0	0	0	0	8.03463	0	0	0	0	0	0	0	0	0	0	0	0	0	0	0	0	0	0	0	0	0	0	0	0	0	0	0	0	0	0	0	0	0	0
MV5_contig_1816	0	0	0	0	0	0	0	0	0	0	0	17.5267	2.27767	0	0	0	0	0	0	0	0	0	0	0	0	0	0	0	0	0	0	0	0	0	0	0	0	0	0	0	0	0	0	0	0	0
MV5_contig_2128	0	0	0	0	2.28213	0	0	0	0	0	0	9.57339	6.76711	0	0	0	0	0	0	0	0	0	0	0	0	0	0	0	0	0	0	0	0	0	0	0	0	0	0	0	0	0	0	0	0	0
MV5_contig_801	0	0	0	0	0	0	0	0	0	0	67.1072	8.20683	0	0	0	0	0	0	0	0	0	0	0	0	0	0	0	0	0	0	0	0	0	0	0	0	0	0	0	0	0	0	0	0	0	0
MV5_contig_227	0	0	0	0	0	0	0	0	0	0	0	9.89045	6.08147	0	0	0	0	0	0	0	0	0	0	0	0	0	0	0	0	0	0	0	0	0	0	0	0	0	0	0	0	0	0	0	0	0
MV5_contig_2328	0	0	0	0	0	0	0	0	0	0	0	16.1337	0	0	0	0	0	0	0	0	0	0	0	0	0	0	0	0	0	0	0	0	0	0	0	0	0	0	0	0	0	0	0	0	0	0
MV5_contig_2501	0	0	0	0	0	0	0	0	0	0	0	7.31758	0	0	0	0	0	0	0	0	0	0	0	0	0	0	0	0	0	0	0	0	0	0	0	0	0	0	0	0	0	0	0	0	0	0
MV5_contig_807	0	0	0	0	0	0	0	0	0	0	0	7.77839	0	0	2.519	0	0	0	0	0	0	0	0	0	0	0	0	0	0	0	0	0	0	0	0	0	0	0	0	0	0	0	0	0	0	0
MV5_contig_1219	0	0	0	0	0	0	0	0	0	0	0	8.47203	8.09824	0	0	0	0	0	0	0	0	0	0	0	0	0	0	0	0	0	0	0	0	0	0	0	0	0	0	0	0	14.5224	0	0	0	0
MV5_contig_2021	0	0	0	0	0	0	0	0	0	0	0	12.0275	4.97234	2.47932	0	0	0	0	0	0	0	0	0	0	0	0	0	0	0	0	0	0	0	0	0	0	0	0	0	0	0	0	0	0	0	0
MV5_contig_1901	0	0	0	0	0	0	0	0	0	0	0	102.209	0	0	0	0	0	0	0	0	0	0	0	0	0	0	0	0	0	0	0	0	0	0	0	0	0	0	0	0	0	0	0	0	0	0
MV5_contig_1831	0	0	0	0	0	0	0	0	0	0	0	7.04195	0	0	0	0	0	0	0	0	0	0	0	0	0	0	0	0	0	0	0	0	0	0	0	0	0	0	0	0	0	0	0	0	0	0
MV5_contig_105	0	0	0	0	0	0	0	0	0	0	0	22.1949	0	0	0	0	0	0	0	0	0	0	0	0	0	0	0	0	0	0	0	0	0	0	0	0	0	0	0	0	0	0	0	0	0	0
MV5_contig_1728	0	0	0	0	0	0	0	0	0	0	0	8.21812	0	0	0	0	0	0	0	0	0	0	0	0	0	0	0	0	0	0	0	0	0	0	0	0	0	0	0	0	0	0	0	0	0	0
MV5_contig_1884	0	0	0	0	0	0	0	0	0	0	0	10.2854	0	0	0	0	0	0	0	0	0	0	0	0	0	0	0	0	0	0	0	0	0	0	0	0	0	0	0	0	0	0	0	0	0	0
MV5_contig_512	0	0	0	0	0	0	0	0	0	0	0	14.7149	0	0	0	0	0	0	0	0	0	0	0	0	0	0	0	0	0	0	0	0	0	0	0	0	0	0	0	0	0	0	0	0	0	0
MV5_contig_1666	0	0	0	0	0	0	0	0	0	0	0	18.1432	0	0	0	0	0	0	0	0	0	0	0	0	0	0	0	0	0	0	0	0	0	0	0	0	0	0	0	0	0	0	0	0	0	0
MV5_contig_183	0	0	0	0	0	0	0	0	0	0	0	6.67498	0	0	0	0	0	0	0	0	0	0	0	0	0	0	0	0	0	0	0	0	0	0	0	0	0	0	0	0	0	0	0	0	0	0
MV5_contig_1252	0	0	0	0	0	0	0	0	0	6.67939	0	14.7214	0	0	0	0	0	0	0	0	0	0	0	0	0	0	0	3.6969	0	6.01715	5.34686	0	0	0	0	0	0	4.58476	0	0	0	0	0	0	0	0
MV5_contig_718	0	0	0	0	0	0	0	0	0	0	0	11.4884	0	0	0	0	0	0	0	0	0	0	0	0	0	0	0	0	0	0	0	0	0	0	0	0	0	0	0	0	0	0	0	0	0	0
MV5_contig_2698	0	0	0	0	0	0	0	0	0	0	0	12.1844	0	0	0	0	0	0	0	0	0	0	0	0	0	0	0	0	0	0	0	0	0	0	0	0	0	0	0	0	0	0	0	0	0	0
MV5_contig_2525	0	0	0	0	0	0	0	0	0	0	0	10.9275	0	0	0	0	0	0	0	0	0	0	0	0	0	0	0	0	0	0	0	0	0	0	0	0	0	0	0	0	0	0	0	0	0	0
MV5_contig_166	0	0	0	0	0	0	0	0	0	0	0	6.99408	5.04941	0	0	0	0	0	0	0	0	0	0	0	0	0	0	0	0	0	0	0	0	0	0	0	0	0	0	0	0	0	0	0	0	0
MV5_contig_1633	0	0	0	0	0	0	0	0	0	0	0	8.88096	5.76474	0	0	0	0	0	0	0	0	0	0	0	0	0	0	0	0	0	0	0	0	0	0	0	0	0	0	0	0	0	0	0	0	0
MV5_contig_2821	0	0	0	0	0	0	0	0	0	0	0	18.8841	0	0	0	0	0	0	0	0	0	0	0	0	0	0	0	0	0	0	0	0	0	0	0	0	0	0	0	0	0	0	0	0	0	0
MV5_contig_339	0	0	0	0	0	0	0	0	0	0	0	13.913	0	0	0	0	0	0	0	0	0	0	0	0	0	0	0	0	0	0	0	0	0	0	0	0	0	0	0	0	0	0	0	0	0	0
MV5_contig_2676	0	0	0	0	0	0	0	0	0	0	0	7.81156	0	0	0	0	0	0	0	0	0	0	0	0	0	0	0	0	0	0	0	0	0	0	0	0	0	0	0	0	0	0	0	0	0	0
MV5_contig_2453	0	0	0	0	0	0	0	0	0	0	0	14.3413	0	0	0	0	0	0	0	0	0	0	0	0	0	0	0	0	0	0	0	0	0	0	0	0	0	0	0	0	0	0	0	0	0	0
MV5_contig_1645	0	0	0	0	0	0	0	0	0	0	0	11.6977	0	11.0265	0	0	0	0	0	0	0	0	0	0	0	0	0	0	0	0	0	0	0	0	0	0	0	0	0	0	0	0	0	0	0	0
MV5_contig_2738	0	0	0	0	0	0	0	0	0	0	0	7.99205	0	0	0	0	0	0	0	0	0	0	0	0	0	0	0	0	0	0	0	0	0	0	0	0	0	0	0	0	0	0	0	0	0	0
MV5_contig_2631	0	0	0	0	0	0	0	0	0	0	0	13.7799	0	0	0	0	0	0	0	0	0	0	0	0	0	0	0	0	0	0	0	0	0	0	0	0	0	0	0	0	0	0	0	0	0	0
MV5_contig_2279	0	0	0	0	0	0	0	0	0	0	0	11.8312	0	0	0	0	0	0	0	0	0	0	0	0	0	0	0	0	0	0	0	0	0	0	0	0	0	0	0	0	0	0	0	0	0	0
MV5_contig_1441	0	0	0	0	0	0	0	0	0	0	0	7.90574	5.34672	0	0	0	0	0	0	0	0	0	0	0	0	0	0	0	0	0	0	0	0	0	0	0	0	0	0	0	0	0	0	0	0	0
MV5_contig_1256	0	0	0	0	0	0	0	0	0	0	0	7.08486	5.37964	0	0	0	0	0	0	0	0	0	0	0	0	0	0	0	0	0	0	0	0	0	0	0	0	0	0	0	0	0	0	0	0	0
MV5_contig_1156	0	0	0	0	0	0	0	0	0	0	0	7.63523	11.2464	0	0	0	0	0	0	0	0	0	0	0	0	0	0	0	0	0	0	0	0	0	0	0	0	0	0	0	0	0	0	0	0	0
MV5_contig_2205	0	0	0	0	0	0	0	0	0	0	0	10.0041	0	0	0	0	0	0	0	0	0	0	0	0	0	0	0	0	0	0	0	0	0	0	0	0	0	0	0	0	0	0	0	0	0	0
MV5_contig_854	0	0	0	0	0	0	0	0	0	0	0	10.2116	0	0	0	0	0	0	0	0	0	0	0	0	0	0	0	0	0	0	0	0	0	0	0	0	0	0	0	0	0	0	0	0	0	0
MV5_contig_1448	0	0	0	0	0	0	0	0	0	0	0	7.38694	4.31398	3.66416	2.74394	0	0	0	0	0	0	0	0	0	0	0	0	0	0	0	0	0	0	0	0	0	0	0	0	0	0	0	0	0	0	0
MV5_contig_70	0	0	0	0	0	0	0	0	0	0	0	10.2724	0	0	0	0	0	0	0	0	0	0	0	0	0	0	0	0	0	0	0	0	0	0	0	0	0	0	0	0	0	0	0	0	0	0
MV5_contig_2387	0	0	0	0	0	0	0	0	0	0	0	8.8753	0	0	0	0	0	0	0	0	0	0	0	0	0	0	0	0	0	0	0	0	0	0	0	0	0	0	0	0	0	0	0	0	0	0
MV5_contig_2392	0	0	0	0	0	0	0	0	0	0	0	7.48471	0	0	0	0	0	0	0	0	0	0	0	0	0	0	0	0	0	0	0	0	0	0	0	0	0	0	0	0	0	0	0	0	0	0
MV5_contig_1798	0	0	0	0	0	0	0	0	0	0	0	9.17217	0	0	0	0	0	0	0	0	0	0	0	0	0	0	0	0	0	0	0	0	0	0	0	0	0	0	0	0	0	0	0	0	0	0
MV5_contig_879	0	0	0	0	0	0	0	0	0	0	0	12.5022	0	0	0	0	0	0	0	0	0	0	0	0	0	0	0	0	0	0	0	0	0	0	0	0	0	0	0	0	0	0	0	0	0	0
MV5_contig_2478_fragment_1	0	0	0	0	0	0	0	0	0	0	0	21.393	0	0	0	0	0	0	0	0	0	0	0	0	0	0	0	0	0	0	0	0	0	0	0	0	0	0	0	0	0	0	0	0	0	0
MV5_contig_2478_fragment_2	0	0	0	0	0	0	0	0	0	0	0	45.094	0	0	0	0	0	0	0	0	0	0	0	0	0	0	0	0	0	0	0	0	0	0	0	0	0	0	0	0	0	0	0	0	0	0
MV5_contig_1580	0	0	0	0	0	0	0	0	0	0	0	6.06203	0	0	0	0	0	0	0	0	0	0	0	0	0	0	0	0	0	0	0	0	0	0	0	0	0	0	0	0	0	0	0	0	0	0
MV5_contig_171	0	0	0	0	0	0	0	0	0	0	0	11.0603	2.22133	0	0	0	0	0	0	0	0	0	0	0	0	0	0	0	0	0	0	0	0	0	0	0	0	0	0	0	0	0	0	0	0	0
MV5_contig_1848	0	0	0	0	0	0	0	0	0	0	0	6.77673	5.14129	0	0	0	0	0	0	0	0	0	0	0	0	0	0	0	0	0	0	0	0	0	0	0	0	0	0	0	0	0	0	0	0	0
MV5_contig_1075	0	0	0	0	0	0	0	0	0	0	0	23.7886	7.19778	0	0	0	0	0	0	0	0	0	0	0	0	0	0	0	0	0	0	0	0	0	0	0	0	0	0	0	0	0	0	0	0	0
MV5_contig_1008	0	0	0	0	0	0	0	0	0	0	0	8.75014	0	0	0	0	0	0	0	0	0	0	0	0	0	0	0	0	0	0	0	0	0	0	0	0	0	0	0	0	0	0	0	0	0	0
MV5_contig_409	0	0	0	0	0	0	0	0	0	0	0	10.6886	0	0	0	0	0	0	0	0	0	0	0	0	0	0	0	0	0	0	0	0	0	0	0	0	0	0	0	0	0	0	0	0	0	0
MV5_contig_1853	0	0	0	0	0	0	0	0	0	0	0	13.8869	5.92102	0	0	0	0	0	0	0	0	0	0	0	0	0	0	0	0	0	0	0	0	0	0	0	0	0	0	0	0	0	0	0	0	0
MV5_contig_416	0	0	0	0	0	0	0	0	0	0	0	7.705	0	0	0	0	0	0	0	0	0	0	0	0	0	0	0	0	0	0	0	0	0	0	0	0	0	0	0	0	0	0	0	0	0	0
MV5_contig_1151	0	0	0	0	0	0	0	0	0	0	0	18.4491	2.92787	4.04979	16.7773	0	0	0	0	0	0	0	0	0	0	0	0	0	0	0	0	0	0	0	0	0	0	0	0	0	0	0	0	0	0	0
MV5_contig_2611	0	0	0	0	0	0	0	0	0	0	0	7.44489	0	0	0	0	0	0	0	0	0	0	0	0	0	0	0	0	0	0	0	0	0	0	0	0	0	0	0	0	0	0	0	0	0	0
MV5_contig_1789	0	0	0	0	0	0	0	0	0	0	0	6.92	0	0	0	0	0	0	0	0	0	0	0	0	0	0	0	0	0	0	0	0	0	0	0	0	0	0	0	0	0	0	0	0	0	0
MV5_contig_478	0	0	0	0	0	0	0	0	0	0	0	15.0513	0	0	0	0	0	0	0	0	0	0	0	0	0	0	0	0	0	0	0	0	0	0	0	0	0	0	0	0	0	0	0	0	0	0
MV5_contig_1746	0	0	0	0	0	0	0	0	0	0	0	23.7204	0	0	0	0	0	0	0	0	0	0	0	0	0	0	0	0	0	0	0	0	0	0	0	0	0	0	0	0	0	0	0	0	0	0
MV5_contig_808	0	0	0	0	0	0	0	0	0	0	0	11.4694	0	0	0	0	0	0	0	0	0	0	0	0	0	0	0	0	0	0	0	0	0	0	0	0	0	0	0	0	0	0	0	0	0	0
MV5_contig_2681	0	0	0	0	0	0	0	0	0	0	0	10.7288	2.92305	0	0	0	0	0	0	0	0	0	0	0	0	0	0	0	0	0	0	0	0	0	0	0	0	0	0	0	0	0	0	0	0	0
MV5_contig_2665	0	0	0	0	0	0	0	0	0	0	0	10.0046	0	0	0	0	0	0	0	0	0	0	0	0	0	0	0	0	0	0	0	0	0	0	0	0	0	0	0	0	0	0	0	0	0	0
MV5_contig_2752	0	0	0	0	0	0	0	0	0	0	0	8.39468	0	0	0	0	0	0	0	0	0	0	0	0	0	0	0	0	0	0	0	0	0	0	0	0	0	0	0	0	0	0	0	0	0	0
MV5_contig_1903	0	0	0	0	0	0	0	0	0	0	0	7.49224	0	0	0	0	0	0	0	0	0	0	0	0	0	0	0	0	0	0	0	0	0	0	0	0	0	0	0	0	0	0	0	0	0	0
MV5_contig_1732	0	0	0	0	0	0	0	0	0	0	0	31.7483	0	0	0	0	0	0	0	0	0	0	0	0	0	0	0	0	0	0	0	0	0	0	0	0	0	0	0	0	0	0	0	0	0	0
MV5_contig_2851	0	0	0	0	0	0	0	0	0	0	0	12.6206	0	0	0	0	0	0	0	0	0	0	0	0	0	0	0	0	0	0	0	0	0	0	0	0	0	0	0	0	0	0	0	0	0	0
MV5_contig_465	0	0	0	0	0	0	0	0	0	0	0	26.7455	0	0	0	0	0	0	0	0	0	0	0	0	0	0	0	0	0	0	0	0	0	0	0	0	0	0	0	0	0	0	0	0	0	0
MV5_contig_2016	0	0	0	0	0	0	0	0	0	0	0	7.61249	1.97021	0	0	0	0	0	0	0	0	0	0	0	0	0	0	0	0	0	0	0	0	0	0	0	0	0	0	0	0	0	0	0	0	0
MV5_contig_665	0	0	0	0	0	0	0	0	0	0	0	9.88017	0	0	0	0	0	0	0	0	0	0	0	0	0	0	0	0	0	0	0	0	0	0	0	0	0	0	0	0	0	0	0	0	0	0
MV5_contig_1011	0	0	0	0	0	0	0	0	0	0	0	19.129	6.4789	3.3804	0	0	0	0	0	0	0	0	0	0	0	0	0	0	0	0	0	0	0	0	0	0	0	0	0	0	0	0	0	0	0	0
MV5_contig_731	0	0	0	0	0	0	0	0	0	0	0	28.6453	30.368	10.1106	21.0049	0	0	0	0	0	0	0	0	0	0	0	0	0	0	0	0	0	0	0	0	0	0	0	0	0	0	0	0	0	0	0
MV5_contig_207	0	0	0	0	0	0	0	0	0	0	0	43.9118	0	0	0	0	0	0	0	0	0	0	0	0	0	0	0	0	0	0	0	0	0	0	0	0	0	0	0	0	0	0	0	0	0	0
MV5_contig_303	0	0	0	0	0	0	0	0	0	0	0	19.9915	3.93881	0	0	0	0	0	0	0	0	0	0	0	0	0	0	0	0	0	0	0	0	0	0	0	0	0	0	0	0	0	0	0	0	0
MV5_contig_2198	0	0	0	0	0	0	0	0	0	0	0	7.52266	0	0	0	0	0	0	0	0	0	0	0	0	0	0	0	0	0	0	0	0	0	0	0	0	0	0	0	0	0	0	0	0	0	0
MV5_contig_1767	0	0	0	0	0	0	0	0	0	0	0	38.581	1.63164	0	0	0	0	0	0	0	0	0	0	0	0	0	0	0	0	0	0	0	0	0	0	0	0	0	0	0	0	0	0	0	0	0
MV5_contig_448	0	0	0	0	0	0	0	0	0	0	0	9.80141	2.18002	0	0	0	0	0	0	0	0	0	0	0	0	0	0	0	0	0	0	0	0	0	0	0	0	0	0	0	0	0	0	0	0	0
MV5_contig_366	0	0	0	0	0	0	0	0	0	0	0	22.3254	0	0	0	0	0	0	0	0	0	0	0	0	0	0	0	0	0	0	0	0	0	0	0	0	0	0	0	0	0	0	0	0	0	0
MV5_contig_2742	0	0	0	0	0	0	0	0	0	0	0	108.19	0	0	0	0	0	0	0	0	0	0	0	0	0	0	0	0	0	0	0	0	0	0	0	0	0	0	0	0	0	0	0	0	0	0
MV5_contig_2719	0	0	0	0	0	0	0	0	0	0	0	19.5867	0	0	0	0	0	0	0	0	0	0	0	0	0	0	0	0	0	0	0	0	0	0	0	0	0	0	0	0	0	0	0	0	0	0
MV5_contig_1450	0	0	0	0	0	0	0	0	0	0	0	281.164	0	0	0	0	0	0	0	0	0	0	0	0	0	0	0	0	0	0	0	0	0	0	0	0	0	0	0	0	0	0	0	0	0	0
MV5_contig_872	0	0	0	0	0	0	0	0	0	0	0	11.0132	6.75051	3.29329	9.07566	0	0	0	0	0	0	0	0	0	0	0	0	0	0	0	0	0	0	0	0	0	0	0	0	0	0	0	0	0	0	0
MV5_contig_2008	0	0	0	0	0	0	0	0	0	0	0	7.12455	0	0	0	0	0	0	0	0	0	0	0	0	0	0	0	0	0	0	0	0	0	0	0	0	0	0	0	0	0	0	0	0	0	0
MV5_contig_756	0	0	0	0	0	0	0	0	0	0	0	6.22403	0	0	0	0	0	0	0	0	0	0	0	0	0	0	0	0	0	0	0	0	0	0	0	0	0	0	0	0	0	0	0	0	0	0
MV5_contig_1401	0	0	0	0	0	0	0	0	0	0	0	9.96063	0	0	0	0	0	0	0	0	0	0	0	0	0	0	0	0	0	0	0	0	0	0	0	0	0	0	0	0	0	0	0	0	0	0
MV5_contig_935	0	0	0	0	0	0	0	0	0	0	0	8.01403	1.78355	0	0	0	0	0	0	0	0	0	0	0	0	0	0	0	0	0	0	0	0	0	0	0	0	0	0	0	0	0	0	0	0	0
MV5_contig_316	0	0	0	0	0	0	0	0	0	0	0	8.49338	0	0	0	0	0	0	0	0	0	0	0	0	0	0	0	0	0	0	0	0	0	0	0	0	0	0	0	0	0	0	0	0	0	0
MV5_contig_2231	0	0	0	0	0	0	0	0	0	0	0	7.4133	2.60316	0	0	0	0	0	0	0	0	0	0	0	0	0	0	0	0	0	0	0	0	0	0	0	0	0	0	0	0	0	0	0	0	0
MV5_contig_2885	0	0	0	0	0	0	0	0	0	0	0	14.8933	0	0	0	0	0	0	0	0	0	0	0	0	0	0	0	0	0	0	0	0	0	0	0	0	0	0	0	0	0	0	0	0	0	0
MV5_contig_334	0	0	0	0	0	0	0	0	0	0	0	11.9365	6.40959	0	0	0	0	0	0	0	0	0	0	0	0	0	0	0	0	0	0	0	0	0	0	0	0	0	0	0	0	0	0	0	0	0
MV5_contig_1009	0	0	0	0	0	0	0	0	0	0	0	10.9104	0	0	8.78419	0	0	0	0	0	0	0	0	0	0	0	0	0	0	0	0	0	0	0	0	0	0	0	0	0	0	0	0	0	0	0
MV5_contig_258	0	0	0	0	0	0	0	0	0	0	0	7.45595	2.71874	0	0	0	0	0	0	0	0	0	0	0	0	0	0	0	0	0	0	0	0	0	0	0	0	0	0	0	0	0	0	0	0	0
MV5_contig_1869	0	0	0	0	0	0	0	0	0	0	0	11.9921	3.33449	0	0	0	0	0	0	0	0	0	0	0	0	0	0	0	0	0	0	0	0	0	0	0	0	0	0	0	0	0	0	0	0	0
MV5_contig_2110	0	0	0	0	0	0	0	0	0	0	0	7.56826	0	0	0	0	0	0	0	0	0	0	0	0	0	0	0	0	0	0	0	0	0	0	0	0	0	0	0	0	0	0	0	0	0	0
MV5_contig_2192	0	0	0	0	0	0	0	0	0	0	0	8.36838	0	0	0	0	0	0	0	0	0	0	0	0	0	0	0	0	0	0	0	0	0	0	0	0	0	0	0	0	0	0	0	0	0	0
MV5_contig_1717	0	0	0	0	0	0	0	0	0	0	0	50.9393	11.9662	0	0	0	0	0	0	0	0	0	0	0	0	0	0	0	0	0	0	0	0	0	0	0	0	0	0	0	0	0	0	0	0	0
MV5_contig_449	0	0	0	0	0	0	0	0	0	0	0	9.18259	0	0	0	0	0	0	0	0	0	0	0	0	0	0	0	0	0	0	0	0	0	0	0	0	0	0	0	0	0	0	0	0	0	0
MV5_contig_875	0	0	0	0	0	0	0	0	0	0	0	27.1528	2.44162	0	0	0	0	0	0	0	0	0	0	0	0	0	0	0	0	0	0	0	0	0	0	0	0	0	0	0	0	0	0	0	0	0
MV5_contig_504	0	0	0	0	0	0	0	0	0	0	0	7.89106	0	0	0	0	0	0	0	0	0	0	0	0	0	0	0	0	0	0	0	0	0	0	0	0	0	0	0	0	0	0	0	0	0	0
MV5_contig_717	0	0	0	0	0	0	0	0	0	0	0	8.9446	0	0	0	0	0	0	0	0	0	0	0	0	0	0	0	0	0	0	0	0	0	0	0	0	0	0	0	0	0	0	0	0	0	0
MV5_contig_2473	0	0	0	0	0	0	0	0	0	0	0	7.96784	0	0	0	0	0	0	0	0	0	0	0	0	0	0	0	0	0	0	0	0	0	0	0	0	0	0	0	0	0	0	0	0	0	0
MV5_contig_514	0	0	0	0	0	0	0	0	0	0	0	7.63574	0	0	0	0	0	0	0	0	0	0	0	0	0	0	0	0	0	0	0	0	0	0	0	0	0	0	0	0	0	0	0	0	0	0
MV5_contig_354	0	0	0	0	0	0	0	0	0	0	0	81.167	20.5628	57.4849	20.0021	0	0	0	0	0	0	0	0	0	0	0	0	0	0	0	0	0	0	0	0	0	0	0	0	0	0	0	0	0	0	0
MV5_contig_1259_fragment_2	0	0	0	0	0	0	0	0	0	0	0	16.6925	0	0	0	0	0	0	0	0	0	0	0	0	0	0	0	0	0	0	0	0	0	0	0	0	0	0	0	0	0	0	0	0	0	0
MV5_contig_195	0	0	0	0	0	0	0	0	0	0	0	5.66186	0	0	0	0	0	0	0	0	0	0	0	0	0	0	0	0	0	0	0	0	0	0	0	0	0	0	0	0	0	0	0	0	0	0
MV5_contig_1669	0	0	0	0	0	0	0	0	0	0	0	15.6777	10.4272	5.57549	5.38647	0	0	0	0	0	0	0	0	0	0	0	0	0	0	0	0	0	0	0	0	0	0	0	0	0	0	0	0	0	0	0
MV5_contig_1488	0	0	0	0	0	0	0	0	0	0	0	10.4391	0	0	0	0	0	0	0	0	0	0	0	0	0	0	0	0	0	0	0	0	0	0	0	0	0	0	0	0	0	0	0	0	0	0
MV5_contig_2327	0	0	0	0	0	0	0	0	0	0	0	7.99728	0	3.52451	0	0	0	0	0	0	0	0	0	0	0	0	0	0	0	0	0	0	0	0	0	0	0	0	0	0	0	0	0	0	0	0
MV5_contig_2031	0	0	0	0	0	0	0	0	0	0	0	13.054	0	0	0	0	0	0	0	0	0	0	0	0	0	0	0	0	0	0	0	0	0	0	0	0	0	0	0	0	0	0	0	0	0	0
MV5_contig_64	0	0	0	0	0	0	0	0	0	0	0	7.00739	0	0	0	0	0	0	0	0	0	0	0	0	0	0	0	0	0	0	0	0	0	0	0	0	0	0	0	0	0	0	0	0	0	0
MV5_contig_743	0	0	0	0	0	0	0	0	0	0	0	11.4648	0	0	0	0	0	0	0	0	0	0	0	0	0	0	0	0	0	0	0	0	0	0	0	0	0	0	0	0	0	0	0	0	0	0
MV5_contig_2338	0	0	0	0	0	0	0	0	0	0	0	10.3931	0	2.03938	3.69202	0	0	0	0	0	0	0	0	0	0	0	0	0	0	0	0	0	0	0	0	0	0	0	0	0	0	0	0	0	0	0
MV5_contig_370	0	0	0	0	0	0	0	0	0	0	0	24.5752	4.02472	0	3.40706	0	0	0	0	0	0	0	0	0	0	0	0	0	0	0	0	0	0	0	0	0	0	0	0	0	0	0	0	0	0	0
MV5_contig_1099	0	0	0	0	0	0	0	0	0	0	0	9.18667	7.72378	0	0	0	0	0	0	0	0	0	0	0	0	0	0	0	0	0	0	0	0	0	0	0	0	0	0	0	0	0	0	0	0	0
MV5_contig_593	0	0	0	0	0	0	0	0	0	0	0	11.5737	0	0	0	0	0	0	0	0	0	0	0	0	0	0	0	0	0	0	0	0	0	0	0	0	0	0	0	0	0	0	0	0	0	0
MV5_contig_1885	0	0	0	0	0	0	0	0	0	0	0	10.5479	4.54648	0	0	0	0	0	0	0	0	0	0	0	0	0	0	0	0	0	0	0	0	0	0	0	0	0	0	0	0	0	0	0	0	0
MV5_contig_1173	0	0	4.09203	0	0	0	0	0	0	0	0	9.04338	9.95205	0	1.80838	0	0	0	0	0	0	0	0	0	0	0	0	0	0	0	0	0	0	0	0	0	0	0	0	0	0	0	0	0	0	0
MV5_contig_1453	0	0	0	0	0	0	0	0	0	0	0	11.9729	5.21447	0	0	0	0	0	0	0	0	0	0	0	0	0	0	0	0	0	0	0	0	0	0	0	0	0	0	0	0	0	0	0	0	0
MV5_contig_1578	0	0	0	0	0	0	0	0	0	0	0	12.1126	0	0	0	0	0	0	0	0	0	0	0	0	0	0	0	0	0	0	0	0	0	0	0	0	0	0	0	0	0	0	0	0	0	0
MV5_contig_546	0	0	0	0	0	0	0	0	0	0	0	7.62192	5.8728	0	0	0	0	0	0	0	0	0	0	0	0	0	0	0	0	0	0	0	0	0	0	0	0	0	0	0	0	0	0	0	0	0
MV5_contig_2131	0	0	0	0	0	0	0	0	0	0	0	18.7857	3.55135	9.71979	5.26136	0	0	0	0	0	0	0	0	0	0	0	0	0	0	0	0	0	0	0	0	0	0	0	0	0	0	0	0	0	0	0
MV5_contig_1891	0	0	0	0	0	0	0	0	0	0	0	6.91605	0	0	0	0	0	0	0	0	0	0	0	0	0	0	0	0	0	0	0	0	0	0	0	0	0	0	0	0	0	0	0	0	0	0
MV5_contig_1610	0	0	0	0	0	0	0	0	0	0	0	9.72727	2.46717	1.94452	0	0	0	0	0	0	0	0	0	0	0	0	0	0	0	0	0	0	0	0	0	0	0	0	0	0	0	0	0	0	0	0
MV5_contig_1910	0	0	0	0	0	0	0	0	0	0	0	15.4932	7.51696	3.21375	0	0	0	0	0	0	0	0	0	0	0	0	0	0	0	0	0	0	0	0	0	0	0	0	0	0	0	0	0	0	0	0
MV5_contig_1507	0	0	0	0	0	0	0	0	0	0	0	12.7218	1.84057	0	0	0	0	0	0	0	0	0	0	0	0	0	0	0	0	0	0	0	0	0	0	0	0	0	0	0	0	0	0	0	0	0
MV5_contig_1477	0	0	0	0	0	0	0	0	0	0	0	11.9148	0	0	0	0	0	0	0	0	0	0	0	0	0	0	0	0	0	0	0	0	0	0	0	0	0	0	0	0	0	0	0	0	0	0
MV5_contig_2149	0	0	0	0	0	0	0	0	0	0	0	9.69613	0	4.77691	0	0	0	0	0	0	0	0	0	0	0	0	0	0	0	0	0	0	0	0	0	0	0	0	0	0	0	0	0	0	0	0
MV5_contig_2815	0	0	0	0	0	0	0	0	0	0	0	13.3203	0	0	0	0	0	0	0	0	0	0	0	0	0	0	0	0	0	0	0	0	0	0	0	0	0	0	0	0	0	0	0	0	0	0
MV5_contig_2755	0	0	0	0	0	0	0	0	0	0	0	10.7566	0	0	0	0	0	0	0	0	0	0	0	0	0	0	0	0	0	0	0	0	0	0	0	0	0	0	0	0	0	0	0	0	0	0
MV5_contig_1846	0	0	0	0	0	0	0	0	0	0	0	6.73912	0	0	0	0	0	0	0	0	0	0	0	0	0	0	0	0	0	0	0	0	0	0	0	0	0	0	0	0	0	0	0	0	0	0
MV5_contig_940	0	0	0	0	0	0	0	0	0	0	0	6.15479	0	0	0	0	0	0	0	0	0	0	0	0	0	0	0	0	0	0	0	0	0	0	0	0	0	0	0	0	0	0	0	0	0	0
MV5_contig_2666	0	0	0	0	0	0	0	0	0	0	0	8.04751	0	0	0	0	0	0	0	0	0	0	0	0	0	0	0	0	0	0	0	0	0	0	0	0	0	0	0	0	0	0	0	0	0	0
MV5_contig_1471	0	0	0	0	0	0	0	0	0	0	0	12.6017	3.8418	0	0	0	0	0	0	0	0	0	0	0	0	0	0	0	0	0	0	0	0	0	0	0	0	0	0	0	0	0	0	0	0	0
MV5_contig_497	0	0	0	0	0	0	0	0	0	0	0	6.47477	11.24	0	0	0	0	0	0	0	0	0	0	0	0	0	0	0	0	0	0	0	0	0	0	0	0	0	0	0	0	0	0	0	0	0
MV5_contig_1347	0	0	0	0	0	0	0	0	0	0	0	7.87525	0	0	0	0	0	0	0	0	0	0	0	0	0	0	0	0	0	0	0	0	0	0	0	0	0	0	0	0	0	0	0	0	0	0
MV5_contig_2112	0	0	0	0	0	0	0	0	0	0	0	9.05637	0	0	0	0	0	0	0	0	0	0	0	0	0	0	0	0	0	0	0	0	0	0	0	0	0	0	0	0	0	0	0	0	0	0
MV5_contig_2320	0	0	0	0	0	0	0	0	0	0	0	6.01685	0	0	0	0	0	0	0	0	0	0	0	0	0	0	0	0	0	0	0	0	0	0	0	0	0	0	0	0	0	0	0	0	0	0
MV5_contig_383	0	0	0	0	0	0	0	0	0	0	0	16.0786	0	0	0	0	0	0	0	0	0	0	0	0	0	0	0	0	0	0	0	0	0	0	0	0	0	0	0	0	0	0	0	0	0	0
MV5_contig_1687	0	0	0	0	0	0	0	0	0	0	0	12.2544	0	0	0	0	0	0	0	0	0	0	0	0	0	0	0	0	0	0	0	0	0	0	0	0	0	0	0	0	0	0	0	0	0	0
MV5_contig_1248	0	0	0	0	0	0	0	0	0	0	0	15.9261	0	0	0	0	0	0	0	0	0	0	0	0	0	0	0	0	0	0	0	0	0	0	0	0	0	0	0	0	0	0	0	0	0	0
MV5_contig_1624	0	0	0	0	0	0	0	0	0	0	0	6.19887	0	0	0	0	0	0	0	0	0	0	0	0	0	0	0	0	0	0	0	0	0	0	0	0	0	0	0	0	0	0	0	0	0	0
MV5_contig_1731	0	0	0	0	0	0	0	0	0	0	0	11.3815	0	0	0	0	0	0	0	0	0	0	0	0	0	0	0	0	0	0	0	0	0	0	0	0	0	0	0	0	0	0	0	0	0	0
MV5_contig_1933	0	0	0	0	0	0	0	0	0	0	0	11.3858	0	0	0	0	0	0	0	0	0	0	0	0	0	0	0	0	0	0	0	0	0	0	0	0	0	0	0	0	0	0	0	0	0	0
MV5_contig_336	0	0	0	0	0	0	0	0	0	0	0	9.05698	0	0	0	0	0	0	0	0	0	0	0	0	0	0	0	0	0	0	0	0	0	0	0	0	0	0	0	0	0	0	0	0	0	0
MV5_contig_1761	0	0	0	0	0	0	0	0	0	0	0	7.18871	0	0	0	0	0	0	0	0	0	0	0	0	0	0	0	0	0	0	0	0	0	0	0	0	0	0	0	0	0	0	0	0	0	0
MV5_contig_818	0	0	0	0	0	0	0	0	0	0	0	7.47731	0	0	0	0	0	0	0	0	0	0	0	0	0	0	0	0	0	0	0	0	0	0	0	0	0	0	0	0	0	0	0	0	0	0
MV5_contig_99	0	0	0	0	0	0	0	0	0	0	0	13.4336	0	0	0	0	0	0	0	0	0	0	0	0	0	0	0	0	0	0	0	0	0	0	0	0	0	0	0	0	0	0	0	0	0	0
MV5_contig_373	0	0	0	0	0	0	0	0	0	0	0	12.5301	0	0	0	0	0	0	0	0	0	0	0	0	0	0	0	0	0	0	0	0	0	0	0	0	0	0	0	0	0	0	0	0	0	0
MV5_contig_535	0	0	37.0811	6.22854	12.7187	7.67978	14.8222	0	0	0	0	16.5532	4.80455	2.38363	5.30455	0	0	1.85403	0	0	0	0	0	0	0	0	0	0	0	0	0	0	0	2.21778	0	0	0	0	0	0	0	0	0	0	0	0
MV5_contig_268	0	0	0	0	0	0	0	0	0	0	0	41.9755	0	0	0	0	0	0	0	0	0	0	0	0	0	0	0	0	0	0	0	0	0	0	0	0	0	0	0	0	0	0	0	0	0	0
MV5_contig_285	0	0	0	0	0	0	0	0	0	0	0	6.91575	4.6938	0	0	0	0	0	0	0	0	0	0	0	0	0	0	0	0	0	0	0	0	0	0	0	0	0	0	0	0	0	0	0	0	0
MV5_contig_1461	0	0	0	0	0	0	0	0	0	0	0	9.86596	0	0	0	0	0	0	0	0	0	0	0	0	0	0	0	0	0	0	0	0	0	0	0	0	0	0	0	0	0	0	0	0	0	0
MV5_contig_1063	0	0	0	0	0	0	0	0	0	0	0	7.53745	0	0	0	0	0	0	0	0	0	0	0	0	0	0	0	0	0	0	0	0	0	0	0	0	0	0	0	0	0	0	0	0	0	0
MV5_contig_2554	0	0	0	0	0	0	0	0	0	0	0	8.95642	0	0	2.14404	0	0	0	0	0	0	0	0	0	0	0	0	0	0	0	0	0	0	0	0	0	0	0	0	0	0	0	0	0	0	0
MV5_contig_1144	0	0	0	0	0	0	0	0	0	0	0	7.01365	0	0	0	0	0	0	0	0	0	0	0	0	0	0	0	0	0	0	0	0	0	0	0	0	0	0	0	0	0	0	0	0	0	0
MV5_contig_1419	0	0	0	0	0	0	0	0	0	0	0	7.36073	0	0	0	0	0	0	0	0	0	0	0	0	0	0	0	0	0	0	0	0	0	0	0	0	0	0	0	0	0	0	0	0	0	0
MV5_contig_1956	0	0	0	0	0	0	0	0	0	20.7559	0	17.6615	0	3.79634	4.50848	0	0	0	0	0	0	0	0	0	0	0	0	0	0	0	0	0	0	0	0	0	0	0	0	0	0	0	0	0	0	0
MV5_contig_1361	0	0	0	0	0	0	0	0	0	0	0	9.91157	0	0	0	0	0	0	0	0	0	0	0	0	0	0	0	0	0	0	0	0	0	0	0	0	0	0	0	0	0	0	0	0	0	0
MV5_contig_1064	0	0	0	0	0	0	0	0	0	0	0	8.81082	0	0	0	0	0	0	0	0	0	0	0	0	0	0	0	0	0	0	0	0	0	0	0	0	0	0	0	0	0	0	0	0	0	0
MV5_contig_2404	0	0	0	0	0	0	0	0	0	0	0	9.51579	0	0	2.93062	0	0	0	0	0	0	0	0	0	0	0	0	0	0	0	0	0	0	0	0	0	0	0	0	0	0	0	0	0	0	0
MV5_contig_1313	0	0	0	0	0	0	0	0	0	0	0	13.3666	0	0	0	0	0	0	0	0	0	0	0	0	0	0	0	0	0	0	0	0	0	0	0	0	0	0	0	0	0	0	0	0	0	0
MV5_contig_773	0	0	0	0	0	0	0	0	0	0	0	8.22391	0	0	0	0	0	0	0	0	0	0	0	0	0	0	0	0	0	0	0	0	0	0	0	0	0	0	0	0	0	0	0	0	0	0
MV5_contig_1939	0	0	29.5308	0	0	0	0	0	0	0	0	15.3003	5.16859	3.37442	7.24985	0	0	0	0	0	0	0	0	0	0	0	0	0	0	0	0	0	0	0	0	0	0	0	0	0	0	0	0	0	0	0
MV5_contig_466	0	0	0	0	0	0	0	0	0	0	0	13.9159	0	0	0	0	0	0	0	0	0	0	0	0	0	0	0	0	0	0	0	0	0	0	0	0	0	0	0	0	0	0	0	0	0	0
MV5_contig_1932	0	2.29945	0	0	0	0	0	0	0	0	0	6.02121	0	0	0	0	0	0	0	0	0	0	0	0	0	0	0	0	0	0	0	0	0	0	0	0	0	0	0	0	0	0	0	0	0	0
MV5_contig_333	0	0	0	0	3.44013	0	0	0	0	0	0	16.5151	4.39154	0	0	0	0	0	0	0	0	0	0	0	0	0	0	0	0	0	0	0	0	0	0	0	0	0	0	0	0	0	0	0	0	0
MV5_contig_2222	0	0	0	0	0	0	0	0	0	0	0	8.73829	0	0	3.88133	0	0	0	0	0	0	0	0	0	0	0	0	0	0	0	0	0	0	0	0	0	0	0	0	0	0	0	0	0	0	0
MV5_contig_2136	0	0	0	0	0	0	0	0	0	0	0	13.361	6.61815	0	0	0	0	0	0	0	0	0	0	0	0	0	0	0	0	0	0	0	0	0	0	0	0	0	0	0	0	0	0	0	0	0
MV5_contig_2098	0	0	0	0	0	0	0	0	0	0	0	6.81388	0	0	0	0	0	0	0	0	0	0	0	0	0	0	0	0	0	0	0	0	0	0	0	0	0	0	0	0	0	0	0	0	0	0
MV5_contig_824	0	0	0	0	0	0	0	0	0	0	0	6.30429	0	0	0	0	0	0	0	0	0	0	0	0	0	0	0	0	0	0	0	0	0	0	0	0	0	0	0	0	0	0	0	0	0	0
MV5_contig_1391	0	0	0	0	0	0	0	0	0	0	0	5.44189	0	0	0	0	0	0	0	0	0	0	0	0	0	0	0	0	0	0	0	0	0	0	0	0	0	0	0	0	0	0	0	0	0	0
MV5_contig_2049	0	0	0	0	0	0	0	0	0	4.90948	0	18.3321	0	0	0	0	0	0	0	0	0	0	0	0	0	0	0	0	0	0	0	0	0	0	0	0	0	0	0	0	0	0	0	0	0	0
MV5_contig_1241	0	0	0	0	0	0	0	0	0	0	0	12.2321	0	0	0	0	0	0	0	0	0	0	0	0	0	0	0	0	0	0	0	0	0	0	0	0	0	0	0	0	0	0	0	0	0	0
MV5_contig_753	0	0	0	0	0	0	0	0	0	0	0	23.8139	0	20.1154	10.5047	0	0	0	0	0	0	0	0	0	0	0	0	0	0	0	0	0	0	0	0	0	0	0	0	0	0	0	0	0	0	0
MV5_contig_653	0	0	0	0	0	0	0	0	0	0	0	10.5509	0	0	0	0	0	0	0	0	0	0	0	0	0	0	0	0	0	0	0	0	0	0	0	0	0	0	0	0	0	0	0	0	0	0
MV5_contig_2736	0	0	0	0	0	0	0	0	0	0	0	5.06467	0	0	0	0	0	0	0	0	0	0	0	0	0	0	0	0	0	0	0	0	0	0	0	0	0	0	0	0	0	0	0	0	0	0
MV5_contig_1080	0	0	0	0	0	0	0	0	0	0	0	13.34	2.21781	0	3.55994	0	0	0	0	0	0	0	0	0	0	0	0	0	0	0	0	0	0	0	0	0	0	0	0	0	0	0	0	0	0	0
MV5_contig_1721	0	0	0	0	0	0	0	0	0	0	134.953	7.75097	0	0	0	0	0	0	0	0	0	0	0	0	0	0	0	0	0	0	0	0	0	0	0	0	0	0	0	0	0	0	0	0	0	0
MV5_contig_719	0	0	0	0	0	0	0	0	0	0	0	15.6175	0	0	0	0	0	0	0	0	0	0	0	0	0	0	0	0	0	0	0	0	0	0	0	0	0	0	0	0	0	2.7728	0	0	0	0
MV5_contig_1412	0	0	0	0	0	0	0	0	0	0	0	13.7422	0	0	0	0	0	0	0	0	0	0	0	0	0	0	0	0	0	0	0	0	0	0	0	0	0	0	0	0	0	0	0	0	0	0
MV5_contig_113	0	0	0	0	0	0	0	0	0	0	0	8.70577	0	0	0	0	0	0	0	0	0	0	0	0	0	0	0	0	0	0	0	0	0	0	0	0	0	0	0	0	0	0	0	0	0	0
MV5_contig_663	0	0	0	0	0	0	0	0	0	0	0	7.54588	0	0	0	0	0	0	0	0	0	0	0	0	0	0	0	0	0	0	0	0	0	0	0	0	0	0	0	0	0	0	0	0	0	0
MV5_contig_1400	0	0	0	0	0	0	0	0	0	0	0	11.8027	7.40252	0	0	0	0	0	0	0	0	0	0	0	0	0	0	0	0	0	0	0	0	0	0	0	0	0	0	0	0	0	0	0	0	0
MV5_contig_1979	0	0	0	0	0	0	0	0	0	0	0	7.52032	0	0	0	0	0	0	0	0	0	0	0	0	0	0	0	0	0	0	0	0	0	0	0	0	0	0	0	0	0	0	0	0	0	0
MV5_contig_2622	0	0	0	0	0	0	0	0	0	0	0	23.8694	0	0	0	0	0	0	0	0	0	0	0	0	0	0	0	0	0	0	0	0	0	0	0	0	0	0	0	0	0	0	0	0	0	0
MV5_contig_955	0	0	0	0	0	0	0	0	0	0	0	16.5807	0	0	0	0	0	0	0	0	0	0	0	0	0	0	0	0	0	0	0	0	0	0	0	0	0	0	0	0	0	0	0	0	0	0
MV5_contig_375	0	0	0	0	0	0	0	0	0	0	0	56.4997	0	0	0	0	0	0	0	0	0	0	0	0	0	0	0	0	0	0	0	0	0	0	0	0	0	0	0	0	0	0	0	0	0	0
MV5_contig_1960	0	0	0	0	0	0	0	0	0	0	0	9.7821	0	0	0	0	0	0	0	0	0	0	0	0	0	0	0	0	0	0	0	0	0	0	0	0	0	0	0	0	0	0	0	0	0	0
MV5_contig_939	0	0	0	0	0	0	0	0	0	0	0	56.5672	0	0	0	0	0	0	0	0	0	0	0	0	0	0	0	0	0	0	0	0	0	0	0	0	0	0	0	0	0	0	0	0	0	0
MV5_contig_174	0	0	0	0	0	0	0	0	0	0	0	15.7474	0	0	9.26759	0	0	0	0	0	0	0	0	0	0	0	0	0	0	0	0	0	0	0	0	0	0	0	0	0	0	0	0	0	0	0
MV5_contig_2440	0	0	0	0	0	0	0	0	0	0	0	5.91975	0	0	0	0	0	0	0	0	0	0	0	0	0	0	0	0	0	0	0	0	0	0	0	0	0	0	0	0	0	0	0	0	0	0
MV5_contig_1755	0	0	0	0	0	0	0	0	0	0	0	9.21822	0	1.89268	0	0	0	0	0	0	0	0	0	0	0	0	0	0	0	0	0	0	0	0	0	0	0	0	0	0	0	0	0	0	0	0
MV5_contig_2585	0	0	0	0	0	0	0	0	0	0	0	11.4795	5.86561	0	0	0	0	0	0	0	0	0	0	0	0	0	0	0	0	0	0	0	0	0	0	0	0	0	0	0	0	0	0	0	0	0
MV5_contig_805	0	0	0	0	0	0	0	0	0	0	0	13.0306	0	0	0	0	0	0	0	0	0	0	0	0	0	0	0	0	0	0	0	0	0	0	0	0	0	0	0	0	0	0	0	0	0	0
MV5_contig_32	0	0	0	0	0	0	0	0	0	0	0	8.41484	2.97475	0	0	0	0	0	0	0	0	0	0	0	0	0	0	0	0	0	0	0	0	0	0	0	0	0	0	0	0	0	0	0	0	0
MV5_contig_1847	0	0	0	0	0	0	0	0	0	0	0	8.18377	0	0	0	0	0	0	0	0	0	0	0	0	0	0	0	0	0	0	0	0	0	0	0	0	0	0	0	0	0	0	0	0	0	0
MV5_contig_677	0	0	0	0	0	0	0	0	0	0	0	11.2565	0	0	0	0	0	0	0	0	0	0	0	0	0	0	0	0	0	0	0	0	0	0	0	0	0	0	0	0	0	0	0	0	0	0
MV5_contig_1359	0	0	0	0	0	0	0	0	0	0	0	7.52166	0	0	0	0	0	0	0	0	0	0	0	0	0	0	0	0	0	0	0	0	0	0	0	0	0	0	0	0	0	0	0	0	0	0
MV5_contig_1893	0	0	0	0	0	0	0	0	0	0	0	7.80756	9.51851	0	0	0	0	0	0	0	0	0	0	0	0	0	0	0	0	0	0	0	0	0	0	0	0	0	0	0	0	0	0	0	0	0
MV5_contig_1881	0	0	0	0	0	0	0	0	0	0	0	6.99872	0	0	0	0	0	0	0	0	0	0	0	0	0	0	0	0	0	0	0	0	0	0	0	0	0	0	0	0	0	0	0	0	0	0
MV5_contig_2202	0	0	0	0	0	0	0	0	0	0	0	9.64635	0	0	0	0	0	0	0	0	0	0	0	0	0	0	0	0	0	0	0	0	0	0	0	0	0	0	0	0	0	0	0	0	0	0
MV5_contig_411	0	0	0	0	0	0	0	0	0	0	0	8.02924	0	0	0	0	0	0	0	0	0	0	0	0	0	0	0	0	0	0	0	0	0	0	0	0	0	0	0	0	0	0	0	0	0	0
MV5_contig_2362	0	0	0	0	0	0	0	0	0	0	0	9.75409	0	0	0	0	0	0	0	0	0	0	0	0	0	0	0	0	0	0	0	0	0	0	0	0	0	0	0	0	0	0	0	0	0	0
MV5_contig_132	0	0	0	0	0	0	0	0	0	0	0	20.4957	0	0	0	0	0	0	0	0	0	0	0	0	0	0	0	0	0	0	0	0	0	0	0	0	0	0	0	0	0	0	0	0	0	0
MV5_contig_521	0	0	0	0	0	0	0	0	0	0	0	7.52584	5.43534	0	0	0	0	0	0	0	0	0	0	0	0	0	0	0	0	0	0	0	0	0	0	0	0	0	0	0	0	0	0	0	0	0
MV5_contig_1873	0	0	0	0	0	0	0	0	0	0	0	8.10195	0	0	0	0	0	0	0	0	0	0	0	0	0	0	0	0	0	0	0	0	0	0	0	0	0	0	0	0	0	0	0	0	0	0
MV5_contig_1865	0	0	0	0	0	0	0	0	0	0	0	4.36671	6.13288	0	1.62488	0	0	0	0	0	0	0	0	0	0	0	0	0	0	0	0	0	0	0	0	0	0	0	0	0	0	0	0	0	0	0
MV5_contig_71	0	0	0	0	0	0	0	0	0	0	0	27.0262	14.6636	0	0	0	0	0	0	0	0	0	0	0	0	0	0	0	0	0	0	0	0	0	0	0	0	0	0	0	0	0	0	0	0	0
MV5_contig_786	0	0	0	0	0	0	0	0	0	0	0	34.7511	0	0	0	0	0	0	0	0	0	0	0	0	0	0	0	0	0	0	0	0	0	0	0	0	0	0	0	0	0	0	0	0	0	0
MV5_contig_213	0	0	0	0	0	0	0	0	0	0	0	25.7864	6.51149	2.74795	4.61103	0	0	0	0	0	0	0	0	0	0	0	0	0	0	0	0	0	0	0	0	0	0	0	0	0	0	0	0	5.01016	0	0
MV5_contig_2832	0	0	0	0	0	0	0	0	0	0	0	13.5527	0	0	0	0	0	0	0	0	0	0	0	0	0	0	0	0	0	0	0	0	0	0	0	0	0	0	0	0	0	0	0	0	0	0
MV5_contig_1875	0	0	0	0	0	0	0	0	0	0	0	9.8778	0	0	0	0	0	0	0	0	0	0	0	0	0	0	0	0	0	0	0	0	0	0	0	0	0	0	0	0	0	0	0	0	0	0
MV5_contig_2720	0	0	0	0	0	0	0	0	0	0	0	11.611	0	0	0	0	0	0	0	0	0	0	0	0	0	0	0	0	0	0	0	0	0	0	0	0	0	0	0	0	0	0	0	0	0	0
MV5_contig_1840	0	0	0	0	0	0	0	0	0	0	0	13.2134	6.04277	0	2.34078	0	0	0	0	0	0	0	0	0	0	0	0	0	0	0	0	0	0	0	0	0	0	0	0	0	0	0	0	0	0	0
MV5_contig_646	0	0	0	0	0	0	0	0	0	0	0	8.31505	0	0	0	0	0	0	0	0	0	0	0	0	0	0	0	0	0	0	0	0	0	0	0	0	0	0	0	0	0	0	0	0	0	0
MV5_contig_10	0	0	0	0	0	0	0	0	0	0	0	10.4291	0	0	0	0	0	0	0	0	0	0	0	0	0	0	0	0	0	0	0	0	0	0	0	0	0	0	0	0	0	0	0	0	0	0
MV5_contig_2455	0	0	0	0	0	0	0	0	0	0	0	8.42212	5.31748	0	0	0	0	0	0	0	0	0	0	0	0	0	0	0	0	0	0	0	0	0	0	0	0	0	0	0	0	0	0	0	0	0
MV5_contig_837	0	0	0	0	0	0	0	0	0	0	0	7.89513	0	0	0	0	0	0	0	0	0	0	0	0	0	0	0	0	0	0	0	0	0	0	0	0	0	0	0	0	0	0	0	0	0	0
MV5_contig_517	0	0	0	0	0	0	0	0	0	0	0	9.00563	0	0	0	0	0	0	0	0	0	0	0	0	0	0	0	0	0	0	0	0	0	0	0	0	0	0	0	0	0	0	0	0	0	0
MV5_contig_1708	0	0	0	0	0	0	0	0	0	0	0	8.37036	0	0	0	0	0	0	0	0	0	0	0	0	0	0	0	0	0	0	0	0	0	0	0	0	0	0	0	0	0	0	0	0	0	0
MV5_contig_1147	0	0	0	0	0	0	0	0	0	0	0	5.28136	0	0	3.39521	0	0	0	0	0	0	0	0	0	0	0	0	0	0	0	0	0	0	0	0	0	0	0	0	0	0	0	0	0	0	0
MV5_contig_392	0	0	0	0	0	0	0	0	0	0	0	20.5877	5.48896	11.2527	11.5136	0	0	0	0	0	0	0	0	0	0	0	0	0	0	0	0	0	0	0	0	0	0	0	0	0	0	0	0	0	0	0
MV5_contig_1726	0	0	0	0	0	0	0	0	0	0	0	7.32584	0	0	0	0	0	0	0	0	0	0	0	0	0	0	0	0	0	0	0	0	0	0	0	0	0	0	0	0	0	0	0	0	0	0
MV5_contig_1705	0	0	0	0	0	0	0	0	0	0	0	8.92572	0	0	0	0	0	0	0	0	0	0	0	0	0	0	0	0	0	0	0	0	0	0	0	0	0	0	0	0	0	0	0	0	0	0
MV5_contig_1699	0	0	0	0	0	0	0	0	0	0	0	7.78306	0	0	0	0	0	0	0	0	0	0	0	0	0	0	0	0	0	0	0	0	0	0	0	0	0	0	0	0	0	0	0	0	0	0
MV5_contig_1148	0	0	0	0	0	0	0	0	0	0	0	10.462	0	0	0	0	0	0	0	0	0	0	0	0	0	0	0	0	0	0	0	0	0	0	0	0	0	0	0	0	0	0	0	0	0	0
MV5_contig_2684	0	0	0	0	0	0	0	0	0	0	0	14.607	2.06575	0	0	0	0	0	0	0	0	0	0	0	0	0	0	0	0	0	0	0	0	0	0	0	0	0	0	0	0	0	0	0	0	0
MV5_contig_964	0	0	0	0	0	0	0	0	0	0	0	9.16827	0	0	0	0	0	0	0	0	0	0	0	0	0	0	0	0	0	0	0	0	0	0	0	0	0	0	0	0	0	0	0	0	0	0
MV5_contig_661	0	0	0	0	0	0	0	0	0	0	0	7.0669	3.27566	1.74212	0	0	0	0	0	0	0	0	0	0	0	0	0	0	0	0	0	0	0	0	0	0	0	0	0	0	0	0	0	0	0	0
MV5_contig_1689	0	0	0	0	0	0	0	0	0	0	0	8.43516	0	2.03386	5.84906	0	0	0	0	0	0	0	0	0	0	0	0	0	0	0	0	0	0	0	0	0	0	0	0	0	0	0	0	0	0	0
MV5_contig_693	0	0	0	0	0	0	0	0	0	0	0	10.0375	0	0	0	0	0	0	0	0	0	0	0	0	0	0	0	0	0	0	0	0	0	0	0	0	0	0	0	0	0	0	0	0	0	0
MV5_contig_338	0	0	0	0	0	0	0	0	0	0	0	5.17301	18.2896	0	0	0	0	0	0	0	0	0	0	0	0	0	0	0	0	0	0	0	0	0	0	0	0	0	0	0	0	0	0	0	0	0
MV5_contig_1341	0	0	0	0	0	0	0	0	0	0	0	13.7004	0	0	0	0	0	0	0	0	0	0	0	0	0	0	0	0	0	0	0	0	0	0	0	0	0	0	0	0	0	0	0	0	0	0
MV5_contig_2108	0	0	0	0	0	0	0	0	0	0	0	22.1296	138.956	0	0	0	0	0	0	0	0	0	0	0	0	0	0	0	0	0	0	0	0	0	0	0	0	0	0	0	0	0	0	0	0	0
MV5_contig_119	0	0	0	0	0	0	0	0	0	0	0	12.3452	3.68931	3.94142	0	0	0	0	0	0	0	0	0	0	0	0	0	0	0	0	0	0	0	0	0	0	0	0	0	0	0	0	0	0	0	0
MV5_contig_502	0	0	0	0	0	0	0	0	0	0	0	17.0319	10.0461	4.72971	4.73358	0	0	0	0	0	0	0	0	0	0	0	0	0	0	0	0	0	0	0	0	0	0	0	0	0	0	0	0	0	0	0
MV5_contig_145	0	0	0	0	0	0	0	0	0	0	0	5.5222	0	0	0	0	0	0	0	0	0	0	0	0	0	0	0	0	0	0	0	0	0	0	0	0	0	0	0	0	0	0	0	0	0	0
MV5_contig_1282	0	0	0	0	0	0	0	0	0	0	0	11.1017	0	0	0	0	0	0	0	0	0	0	0	0	0	0	0	0	0	0	0	0	0	0	0	0	0	0	0	0	0	0	0	0	0	0
MV5_contig_638	0	0	0	0	0	0	0	0	0	0	0	15.0285	0	0	0	0	0	0	0	0	0	0	0	0	0	0	0	0	0	0	0	0	0	0	0	0	0	0	0	0	0	0	0	0	0	0
MV5_contig_1305	0	0	0	0	0	0	0	0	0	0	0	22.3382	0	0	0	0	0	0	0	0	0	0	0	0	0	0	0	0	0	0	0	0	0	0	0	0	0	0	0	0	0	0	0	0	0	0
MV5_contig_1271	0	0	0	0	0	0	0	0	0	0	0	11.2642	0	0	0	0	0	0	0	0	0	0	0	0	0	0	0	0	0	0	0	0	0	0	0	0	0	0	0	0	0	0	0	0	0	0
MV5_contig_2667	0	0	0	0	0	0	0	0	0	0	0	8.87072	0	0	0	0	0	0	0	0	0	0	0	0	0	0	0	0	0	0	0	0	0	0	0	0	0	3.76115	0	0	0	0	0	0	0	0
MV5_contig_2385	0	0	0	0	0	0	0	0	0	0	0	7.38977	2.78425	3.82077	0	0	0	0	0	0	0	0	0	0	0	0	0	0	0	0	0	0	0	0	0	0	0	0	0	0	0	0	0	0	0	0
MV5_contig_314	0	0	0	0	0	0	0	0	0	0	0	11.2455	0	0	0	0	0	0	0	0	0	0	0	0	0	0	0	0	0	0	0	0	0	0	0	0	0	0	0	0	0	0	0	0	0	0
MV5_contig_2883	0	0	0	0	0	0	0	0	0	0	0	8.80732	0	0	0	0	0	0	0	0	0	0	0	0	0	0	0	0	0	0	0	0	0	0	0	0	0	0	0	0	0	0	0	0	0	0
MV5_contig_1362	0	0	0	0	0	0	0	0	0	0	0	7.136	0	22.0769	12.4902	0	0	0	0	0	0	0	0	0	0	0	0	0	0	0	0	0	0	0	0	0	0	0	0	0	0	0	0	0	0	0
MV5_contig_2275	0	0	0	0	0	0	0	0	0	0	0	28.3631	5.301	0	0	0	0	0	0	0	0	0	0	0	0	0	0	0	0	0	0	0	0	0	0	0	0	0	0	0	0	0	0	0	0	0
MV5_contig_2309	0	0	0	0	0	0	0	0	0	0	0	19.3648	0	0	0	0	0	0	0	0	0	0	0	0	0	0	0	0	0	0	0	0	0	0	0	0	0	0	0	0	0	0	0	0	0	0
MV5_contig_1821	0	0	0	0	0	0	0	0	0	0	0	8.82075	2.25359	0	0	0	0	0	0	0	0	0	0	0	0	0	0	0	0	0	0	0	0	0	0	0	0	0	0	0	0	0	0	0	0	0
MV5_contig_520	0	0	0	0	0	0	0	0	0	0	0	11.6781	23.9831	0	0	0	0	0	0	0	0	0	0	0	0	0	0	0	0	0	0	0	0	0	0	0	0	0	0	0	0	0	0	0	0	0
MV5_contig_39	0	0	0	0	0	0	0	0	0	0	0	9.19179	49.8524	0	0	0	0	0	0	0	0	0	0	0	0	0	0	0	0	0	0	0	0	0	0	0	0	0	0	0	0	0	0	0	0	0
MV5_contig_431	0	0	0	0	0	0	0	0	0	0	0	9.64648	0	0	0	0	0	0	0	0	0	0	0	0	0	0	0	0	0	0	0	0	0	0	0	0	0	0	0	0	0	0	0	0	0	0
MV5_contig_858	0	0	0	0	0	0	0	0	0	0	0	11.7207	0	0	4.00966	0	0	0	0	0	0	0	0	0	0	0	0	0	0	0	0	0	0	0	0	0	0	0	0	0	0	0	0	0	0	0
MV5_contig_2848	0	0	0	0	0	0	0	0	0	0	0	31.3304	0	0	0	0	0	0	0	0	0	0	0	0	0	0	0	0	0	0	0	0	0	0	0	0	0	0	0	0	0	0	0	0	0	0
MV5_contig_1912	0	0	0	0	0	0	0	0	0	0	0	6.87049	0	0	0	0	0	0	0	0	0	0	0	0	0	0	0	0	0	0	0	0	0	0	0	0	0	0	0	0	0	0	0	0	0	0
MV5_contig_1924	0	0	0	0	0	0	0	0	0	0	0	6.65197	0	0	0	0	0	0	0	0	0	0	0	0	0	0	0	0	0	0	0	0	0	0	0	0	0	0	0	0	0	0	0	0	0	0
MV5_contig_1883	0	0	0	0	0	0	0	0	0	0	0	8.70709	0	0	0	0	0	0	0	0	0	0	0	0	0	0	0	0	0	0	0	0	0	0	0	0	0	0	0	0	0	0	0	0	0	0
MV5_contig_527	0	0	0	0	0	5.45962	0	0	0	0	0	10.5983	37.5606	7.29986	12.7388	0	0	0	0	0	0	0	0	0	0	0	0	0	0	0	0	0	0	0	0	0	0	0	0	0	0	0	0	0	0	0
MV5_contig_822	0	0	0	0	0	0	0	0	0	0	0	5.07274	23.3988	0	0	0	0	0	0	0	0	0	0	0	0	0	0	0	0	0	0	0	0	0	0	0	0	0	0	0	0	0	0	0	0	0
MV5_contig_78	0	0	0	0	0	0	0	0	0	0	0	8.18362	0	0	0	0	0	0	0	0	0	0	0	0	0	0	0	0	0	0	0	0	0	0	0	0	0	0	0	0	0	0	0	0	0	0
MV5_contig_2284	0	0	0	0	0	0	0	0	0	0	0	7.43319	20.0028	0	0	0	0	0	0	0	0	0	0	0	0	0	0	0	0	0	0	0	0	0	0	0	0	0	0	0	0	0	0	0	0	0
MV5_contig_1168	0	0	0	0	0	0	0	0	0	0	0	11.3762	0	0	0	0	0	0	0	0	0	0	0	0	0	0	0	0	0	0	0	0	0	0	0	0	0	0	0	0	0	0	0	0	0	0
MV5_contig_1145	0	0	0	0	0	0	0	0	0	0	0	11.4707	0	0	0	0	0	0	0	0	0	0	0	0	0	0	0	0	0	0	0	0	0	0	0	0	0	0	0	0	0	0	0	0	0	0
MV5_contig_823	0	0	0	0	0	0	0	0	0	0	0	16.1961	0	0	0	0	0	0	0	0	0	0	0	0	0	0	0	0	0	0	0	0	0	0	0	0	0	0	0	0	0	0	0	0	0	0
MV5_contig_2082	0	0	0	0	0	0	0	0	0	0	0	7.89027	2.802	0	0	0	0	0	0	0	0	0	0	0	0	0	0	0	0	0	0	0	0	0	0	0	0	0	0	0	0	0	0	0	0	0
MV5_contig_1464	0	0	0	0	0	0	0	0	0	0	0	7.70439	0	0	0	0	0	0	0	0	0	0	0	0	0	0	0	0	0	0	0	0	0	0	0	0	0	0	0	0	0	0	0	0	0	0
MV5_contig_2379	0	0	0	0	0	0	0	0	0	0	0	8.70438	0	0	0	0	0	0	0	0	0	0	0	0	0	0	0	0	0	0	0	0	0	0	0	0	0	0	0	0	0	0	0	0	0	0
MV5_contig_1727	0	0	0	0	0	0	0	0	0	0	0	9.57169	0	0	0	0	0	0	0	0	0	0	0	0	0	0	0	0	0	0	0	0	0	0	0	0	0	0	0	0	0	0	0	0	0	0
MV5_contig_2867	0	0	0	0	0	0	0	0	0	0	0	10.5461	0	0	0	0	0	0	0	0	0	0	0	0	0	0	0	0	0	0	0	0	0	0	0	0	0	0	0	0	0	0	0	0	0	0
MV5_contig_757	0	0	0	0	0	0	0	0	0	0	0	10.9714	2.07371	0	1.85214	0	0	0	0	0	0	0	0	0	0	0	0	0	0	0	0	0	0	0	0	0	0	0	0	0	0	0	0	0	0	0
MV5_contig_2890	0	0	0	0	0	0	0	0	0	0	0	8.59363	0	0	0	0	0	0	0	0	0	0	0	0	0	0	0	0	0	0	0	0	0	0	0	0	0	0	0	0	0	0	0	0	0	0
MV5_contig_1900	0	0	0	0	0	0	0	0	0	0	0	8.9411	0	0	0	0	0	0	0	0	0	0	0	0	0	0	0	0	0	0	0	0	0	0	0	0	0	0	0	0	0	0	0	0	0	0
MV5_contig_2583	0	0	0	0	0	0	0	0	0	0	0	6.90749	2.22605	2.57323	0	0	0	0	0	0	0	0	0	0	0	0	0	0	0	0	0	0	0	0	0	0	0	0	0	0	0	0	0	0	0	0
MV5_contig_319	0	0	0	0	0	0	0	0	0	0	0	7.34161	5.52171	3.39043	0	0	0	0	0	0	0	0	0	0	0	0	0	0	0	0	0	0	0	0	0	0	0	0	0	0	0	0	0	0	0	0
MV5_contig_1807	0	0	0	0	0	0	0	0	0	0	0	9.75125	0	0	0	0	0	0	0	0	0	0	0	0	0	0	0	0	0	0	0	0	0	0	0	0	0	0	0	0	0	0	0	0	0	0
MV5_contig_288	0	0	0	0	0	0	0	0	0	0	0	15.6647	29.6704	0	0	0	0	0	0	0	0	0	0	0	0	0	0	0	0	0	0	0	0	0	0	0	0	0	0	0	0	0	0	0	0	0
MV5_contig_1442	0	0	0	0	0	0	0	0	0	0	0	6.63803	6.68653	0	0	0	0	0	0	0	0	0	0	0	0	0	0	0	0	0	0	0	0	0	0	0	0	0	0	0	0	0	0	0	0	0
MV5_contig_1393	0	0	0	0	0	0	0	0	0	0	0	17.2704	7.80201	1.79844	0	0	0	0	0	0	0	0	0	0	0	0	0	0	0	0	0	0	0	0	0	0	0	0	0	0	0	0	0	0	0	0
MV5_contig_845	0	0	0	0	0	0	0	0	0	0	0	6.84273	0	0	0	0	0	0	0	0	0	0	0	0	0	0	0	0	0	0	0	0	0	0	0	0	0	0	0	0	0	0	0	0	0	0
MV5_contig_211	0	0	0	0	0	0	0	0	0	0	0	50.5689	0	0	0	0	0	0	0	0	0	0	0	0	0	0	0	0	0	0	0	0	0	0	0	0	0	0	0	0	0	0	0	0	0	0
MV5_contig_652	0	0	0	0	0	0	0	0	0	0	0	8.85945	0	0	0	0	0	0	0	0	0	0	0	0	0	0	0	0	0	0	0	0	0	0	0	0	0	0	0	0	0	0	0	0	0	0
MV5_contig_2167	0	0	0	0	0	0	0	0	0	0	0	50.8902	0	0	0	0	0	0	0	0	0	0	0	0	0	0	0	0	0	0	0	0	0	0	0	0	0	0	0	0	0	0	0	0	0	0
MV5_contig_307	0	0	0	0	0	0	0	0	0	0	0	7.71292	0	0	0	0	0	0	0	0	0	0	0	0	0	0	0	0	0	0	0	0	0	0	0	0	0	0	0	0	0	0	0	0	0	0
MV5_contig_2298	0	0	0	0	0	0	0	0	0	0	0	48.2159	3.15067	0	0	0	0	0	0	0	0	0	0	0	0	0	0	0	0	0	0	0	0	0	0	0	0	0	0	0	0	0	0	0	0	0
MV5_contig_1556	0	0	0	0	0	0	0	0	0	0	0	12.016	0	0	3.32382	0	0	0	0	0	0	0	0	0	0	0	0	0	0	0	0	0	0	0	0	0	0	0	0	0	0	0	0	0	0	0
MV5_contig_1938	0	0	0	0	0	0	0	0	0	0	0	10.7293	0	0	0	0	0	0	0	0	0	0	0	0	0	0	0	0	0	0	0	0	0	0	0	0	0	0	0	0	0	0	0	0	0	0
MV5_contig_1483	0	0	0	0	0	0	0	0	0	0	0	7.35025	5.99799	0	0	0	0	0	0	0	0	0	0	0	0	0	0	0	0	0	0	0	0	0	0	0	0	0	0	0	0	0	0	0	0	0
MV5_contig_2037	0	0	0	0	0	0	0	0	0	0	0	3.98294	7.73614	0	0	0	0	0	0	0	0	0	0	0	0	0	0	0	0	0	0	0	0	0	0	0	0	0	0	0	0	0	0	0	0	0
MV5_contig_1004	0	0	0	0	0	0	0	0	0	0	0	13.8259	18.3604	3.86984	5.2008	0	0	0	0	0	0	0	0	0	0	0	0	0	0	0	0	0	0	0	0	0	0	0	0	0	0	0	0	0	0	0
MV5_contig_1611	0	0	0	0	0	0	0	0	0	0	0	9.33044	0	0	0	0	0	0	0	0	0	0	0	0	0	0	0	0	0	0	0	0	0	0	0	0	0	0	0	0	0	0	0	0	0	0
MV5_contig_2023	0	0	0	0	0	0	0	0	0	0	0	6.09383	11.396	0	0	0	0	0	0	0	0	0	0	0	0	0	0	0	0	0	0	0	0	0	0	0	0	0	0	0	0	0	0	0	0	0
MV5_contig_2308	0	0	0	0	0	0	0	0	0	0	0	14.1251	5.51412	0	0	0	0	0	0	0	0	0	0	0	0	0	0	0	0	0	0	0	0	0	0	0	0	0	0	0	0	0	0	0	0	0
MV5_contig_1502	0	0	0	0	0	0	0	0	0	0	0	10.0662	0	1.77428	0	0	0	0	0	0	0	0	0	0	0	0	0	0	0	0	0	0	0	0	0	0	0	0	0	0	0	0	0	0	0	0
MV5_contig_1916	0	0	0	0	0	0	0	0	0	0	0	20.7709	0	0	0	0	0	0	0	0	0	0	0	0	0	0	0	0	0	0	0	0	0	0	0	0	0	0	0	0	0	0	0	0	0	0
MV5_contig_1791	0	0	0	0	0	0	0	0	0	0	0	6.50936	0	0	0	0	0	0	0	0	0	0	0	0	0	0	0	0	0	0	0	0	0	0	0	0	0	0	0	0	0	0	0	0	0	0
MV5_contig_874	0	0	0	0	0	0	0	0	0	0	0	10.0618	3.65971	0	0	0	0	0	0	0	0	0	0	0	0	0	0	0	0	0	0	0	0	0	0	0	0	0	0	0	0	0	0	0	0	0
MV5_contig_151	0	0	0	0	0	0	0	0	0	5.19334	5.46268	8.47403	0	0	0	0	0	0	0	0	0	0	0	0	0	0	0	0	0	0	0	0	0	0	0	0	0	0	0	0	0	0	0	0	0	0
MV5_contig_2264	0	0	0	0	0	0	0	0	0	0	0	7.03784	0	0	0	0	0	0	0	0	0	0	0	0	0	0	0	0	0	0	0	0	0	0	0	0	0	0	0	0	0	0	0	0	0	0
MV5_contig_576	0	0	0	0	0	8.3926	0	0	0	0	0	53.5506	16.0282	0	0	0	0	0	0	0	0	0	0	0	0	0	0	0	0	0	0	0	0	0	0	0	0	0	0	0	0	0	0	0	0	0
MV5_contig_200	0	0	0	0	0	0	0	0	0	0	0	18.454	0	0	0	0	0	0	0	0	0	0	0	0	0	0	0	0	0	0	0	0	0	0	0	0	0	0	0	0	0	0	0	0	0	0
MV5_contig_1459	0	0	0	0	0	0	0	0	0	0	0	12.1318	0	0	0	0	0	0	0	0	0	0	0	0	0	0	0	0	0	0	0	0	0	0	0	0	0	0	0	0	0	0	0	0	0	0
MV5_contig_545	0	0	0	0	0	0	0	0	0	0	0	12.092	0	0	0	0	0	0	0	0	0	0	0	0	0	0	0	0	0	0	0	0	0	0	0	0	0	0	0	0	0	0	0	0	0	0
MV5_contig_539	0	0	0	0	0	0	0	0	0	0	0	7.67431	0	0	0	0	0	0	0	0	0	0	0	0	0	0	0	0	0	0	0	0	0	0	0	0	0	0	0	0	0	0	0	0	0	0
MV5_contig_802	0	0	0	0	0	0	0	0	0	0	0	7.75086	16.8105	2.55548	4.9429	0	0	0	0	0	0	0	0	0	0	0	0	0	0	0	0	0	0	0	0	0	0	0	0	0	0	0	0	0	0	0
MV5_contig_928	0	0	0	0	0	0	0	0	0	0	0	6.71381	0	0	0	0	0	0	0	0	0	0	0	0	0	0	0	0	0	0	0	0	0	0	0	0	0	0	0	0	0	0	0	0	0	0
MV5_contig_739	0	0	0	0	0	0	0	0	0	0	0	7.26952	0	0	0	0	0	0	0	0	0	0	0	0	0	0	0	0	0	0	0	0	0	0	0	0	0	0	0	0	0	0	0	0	0	0
MV5_contig_1191	0	0	0	0	0	0	0	0	0	0	0	13.5887	0	0	0	0	0	0	0	0	0	0	0	0	0	0	0	0	0	0	0	0	0	0	0	0	0	0	0	0	0	0	0	0	0	0
MV5_contig_1923	0	0	0	0	0	0	0	0	0	0	0	9.68811	5.95927	0	0	0	0	0	0	0	0	0	0	0	0	0	0	0	0	0	0	0	0	0	0	0	0	0	0	0	0	0	0	0	0	0
MV5_contig_2179	0	0	0	0	0	0	0	0	0	0	0	11.1081	0	0	0	0	0	0	0	0	0	0	0	0	0	0	0	0	0	0	0	0	0	0	0	0	0	0	0	0	0	0	0	0	0	0
MV5_contig_2841	0	0	0	0	0	0	0	0	0	0	0	14.3634	0	0	0	0	0	0	0	0	0	0	0	0	0	0	0	0	0	0	0	0	0	0	0	0	0	0	0	0	0	0	0	0	0	0
MV5_contig_1365	0	0	0	0	0	0	0	0	0	0	0	16.6809	2.53038	0	0	0	0	0	0	0	0	0	0	0	0	0	0	0	0	0	0	0	0	0	0	0	0	0	0	0	0	0	0	0	0	0
MV5_contig_519	0	0	0	0	0	0	0	0	0	0	0	41.3555	129.106	0	0	0	0	0	0	0	0	0	0	0	0	0	0	0	0	0	0	0	0	0	0	0	0	0	0	0	0	0	0	0	0	0
MV5_contig_584	0	0	0	0	0	0	0	0	0	0	0	39.8421	0	0	0	0	0	0	0	0	0	0	0	0	0	0	0	0	0	0	0	0	0	0	0	0	0	0	0	0	0	0	0	0	0	0
MV5_contig_1010	0	0	0	0	0	0	0	0	0	0	0	9.59984	0	0	0	0	0	0	0	0	0	0	0	0	0	0	0	0	0	0	0	0	0	0	0	0	0	0	0	0	0	0	0	0	0	0
MV5_contig_1741	0	0	0	0	0	0	0	0	0	0	0	7.43517	2.85064	0	0	0	0	0	0	0	0	0	0	0	0	0	0	0	0	0	0	0	0	0	0	0	0	0	0	0	0	0	0	0	0	0
MV5_contig_2792	0	0	0	0	0	0	0	0	0	0	0	6.35009	0	0	0	0	0	0	0	0	0	0	0	0	0	0	0	0	0	0	0	0	0	0	0	0	0	0	0	0	0	0	0	0	0	0
MV5_contig_2608	0	0	0	0	0	0	0	0	0	0	0	7.88021	6.8376	0	0	0	0	0	0	0	0	0	0	0	0	0	0	0	0	0	0	0	0	0	0	0	0	0	0	0	0	0	0	0	0	0
MV5_contig_1676	0	0	0	0	0	0	0	0	0	0	0	7.40647	8.03345	0	0	0	0	0	0	0	0	0	0	0	0	0	0	0	0	0	0	0	0	0	0	0	0	0	0	0	0	0	0	0	0	0
MV5_contig_2675	0	0	0	0	0	0	0	0	0	0	0	7.48391	0	0	0	0	0	0	0	0	0	0	0	0	0	0	0	0	0	0	0	0	0	0	0	0	0	0	0	0	0	0	0	0	0	0
MV5_contig_1647	0	0	0	0	0	0	0	0	0	0	0	7.59341	0	0	0	0	0	0	0	0	0	0	0	0	0	0	0	0	0	0	0	0	0	0	0	0	0	0	0	0	0	0	0	0	0	0
MV5_contig_2194	0	0	0	0	0	0	0	0	0	0	0	13.0054	4.98917	0	0	0	0	0	0	0	0	0	0	0	0	0	0	0	0	0	0	0	0	0	0	0	0	0	0	0	0	0	0	0	0	0
MV5_contig_1121	0	0	0	0	0	0	0	0	0	0	4.26385	8.81898	1.89356	0	0	0	0	0	0	0	0	0	0	0	0	0	0	0	0	0	0	0	0	0	0	0	0	0	0	0	0	0	0	0	0	0
MV5_contig_1158	0	0	0	0	0	0	0	0	0	0	0	56.6484	0	0	0	0	0	0	0	0	0	0	0	0	0	0	0	0	0	0	0	0	0	0	0	0	0	0	0	0	0	0	0	0	0	0
MV5_contig_29	0	0	0	0	0	0	0	0	0	0	0	11.1533	4.15573	3.17955	15.2392	0	0	0	0	0	0	0	0	0	0	0	0	0	0	0	0	0	0	0	0	0	0	0	0	0	0	0	0	0	0	0
MV5_contig_415	0	0	0	0	0	0	0	0	0	0	0	6.17815	3.91041	1.3863	0	0	0	0	0	0	0	0	0	0	0	0	0	0	0	0	0	0	0	0	0	0	0	0	0	0	0	0	0	0	0	0
MV5_contig_1998	0	0	0	0	0	0	0	0	0	0	0	11.0165	0	0	0	0	0	0	0	0	0	0	0	0	0	0	0	0	0	0	0	0	0	0	0	0	0	0	0	0	0	0	0	0	0	0
MV5_contig_235	0	0	0	0	0	0	0	0	0	0	0	9.07433	0	0	0	0	0	0	0	0	0	0	0	0	0	0	0	0	0	0	0	0	0	0	0	0	0	0	0	0	0	0	0	0	0	0
MV5_contig_2054	0	0	0	0	0	0	0	0	0	0	0	12.5938	0	0	0	0	0	0	0	0	0	0	0	0	0	0	0	0	0	0	0	0	0	0	0	0	0	0	0	0	0	0	0	0	0	0
MV5_contig_1385	0	0	0	0	0	0	0	0	0	0	0	8.18722	0	0	0	0	0	0	0	0	0	0	0	0	0	0	0	0	0	0	0	0	0	0	0	0	0	0	0	0	0	0	0	0	0	0
MV5_contig_2619	0	0	0	0	0	0	0	0	0	0	0	11.7016	0	0	0	0	0	0	0	0	0	0	0	0	0	0	0	0	0	0	0	0	0	0	0	0	0	0	0	0	0	0	0	0	0	0
MV5_contig_150	0	0	0	0	0	0	0	0	0	0	0	5.78935	0	0	0	0	0	0	0	0	0	0	0	0	0	0	0	0	0	0	0	0	0	0	0	0	0	0	0	0	0	0	0	0	0	0
MV5_contig_1479	0	0	0	0	0	0	0	0	0	0	0	13.1559	3.05578	0	0	0	0	0	0	0	0	0	0	0	0	0	0	0	0	0	0	0	0	0	0	0	0	0	0	0	0	0	0	0	0	0
MV5_contig_1406	0	0	0	0	0	0	0	0	0	0	0	10.0201	0	0	0	0	0	0	0	0	0	0	0	0	0	0	0	0	0	0	0	0	0	0	0	0	0	0	0	0	0	0	0	0	0	0
MV5_contig_2346	0	0	0	0	0	0	0	0	0	0	0	7.41712	0	0	0	0	0	0	0	0	0	0	0	0	0	0	0	0	0	0	0	0	0	0	0	0	0	0	0	0	0	0	0	0	0	0
MV5_contig_734	0	0	0	0	0	0	0	0	0	0	0	7.31906	0	0	0	0	0	0	0	0	0	0	0	0	0	0	0	0	0	0	0	0	0	0	0	0	0	0	0	0	0	0	0	0	0	0
MV5_contig_1224	0	0	0	0	0	0	0	0	0	0	0	21.5578	0	0	0	0	0	0	0	0	0	0	0	0	0	0	0	0	0	0	0	0	0	0	0	0	0	0	0	0	0	0	0	0	0	0
MV5_contig_1017	0	0	0	0	0	0	0	0	0	0	0	7.71888	0	4.12464	0	0	0	0	0	0	0	0	0	0	0	0	0	0	0	0	0	0	0	0	0	0	0	0	0	0	0	0	0	0	0	0
MV5_contig_2365	0	0	0	0	0	0	0	0	0	0	0	10.448	1.77155	5.51285	0	0	0	0	0	0	0	0	0	0	0	0	0	0	0	0	0	0	0	0	0	0	0	0	0	0	0	0	0	0	0	0
MV5_contig_974	0	0	0	0	0	0	0	0	0	0	0	11.7446	0	0	0	0	0	0	0	0	0	0	0	0	0	0	0	0	0	0	0	0	0	0	0	0	0	0	0	0	0	0	0	0	0	0
MV5_contig_1227	0	0	0	0	0	0	0	0	0	0	0	8.47299	6.54671	0	2.3447	0	0	0	0	0	0	0	0	0	0	0	0	0	0	0	0	0	0	0	0	0	0	0	0	0	0	0	0	0	0	0
MV5_contig_77	0	0	0	0	0	0	0	0	0	0	0	7.57596	0	0	0	0	0	0	0	0	0	0	0	0	0	0	0	0	0	0	0	0	0	0	0	0	0	0	0	0	0	0	0	0	0	0
MV5_contig_221	0	0	0	0	0	0	0	0	0	0	0	7.4049	0	0	0	0	0	0	0	0	0	0	0	0	0	0	0	0	0	0	0	0	0	0	0	0	0	0	0	0	0	0	0	0	0	0
MV5_contig_572	0	0	0	0	0	0	0	0	0	0	0	2.9174	5.19981	0	13.359	0	0	0	0	0	0	0	0	0	0	0	0	0	0	0	0	0	0	0	0	0	0	0	0	0	0	0	0	0	0	0
MV5_contig_1143	0	0	0	0	0	0	0	0	0	0	0	8.99796	0	0	0	0	0	0	0	0	0	0	0	0	0	0	0	0	0	0	0	0	0	0	0	0	0	0	0	0	0	0	0	0	0	0
MV5_contig_19	0	0	0	0	0	0	0	0	0	0	0	7.79945	4.4667	0	0	0	0	0	0	0	0	0	0	0	0	0	0	0	0	0	0	0	0	0	0	0	0	0	0	0	0	0	0	0	0	0
MV5_contig_380	0	0	0	0	0	0	0	0	0	0	0	344.895	0	0	0	0	0	0	0	0	0	0	0	0	0	0	0	0	0	0	0	0	0	0	0	0	0	0	0	0	0	0	0	0	0	0
MV5_contig_1776	0	0	0	0	0	0	0	0	0	0	0	8.69356	0	0	0	0	0	0	0	0	0	0	0	0	0	0	0	0	0	0	0	0	0	0	0	0	0	0	0	0	0	0	0	0	0	0
MV5_contig_1515	0	0	0	0	0	0	0	0	0	0	0	9.48594	0	0	0	0	0	0	0	0	0	0	0	0	0	0	0	0	0	0	0	0	0	0	0	0	0	0	0	0	0	0	0	0	0	0
MV5_contig_1115	0	0	0	0	0	0	0	0	0	0	0	28.3131	0	4.64383	0	0	0	0	0	0	0	0	0	0	0	0	0	0	0	0	0	0	0	0	0	0	0	0	0	0	0	0	0	0	0	0
MV5_contig_1397	0	0	0	0	0	0	0	0	0	0	0	8.64182	0	3.91782	0	0	0	0	0	0	0	0	0	0	0	0	0	0	0	0	0	0	0	0	0	0	0	0	0	0	0	0	0	0	0	0
MV5_contig_1724	0	0	0	0	0	0	0	0	0	0	0	8.35819	0	0	0	0	0	0	0	0	0	0	0	0	0	0	0	0	0	0	0	0	0	0	0	0	0	0	0	0	0	0	0	0	0	0
MV5_contig_999	0	0	0	0	0	0	0	0	0	0	0	8.42837	1.69826	0	0	0	0	0	0	0	0	0	0	0	0	0	0	0	0	0	0	0	0	0	0	0	0	0	0	0	0	0	0	0	0	0
MV5_contig_1053	0	0	0	0	0	0	0	0	0	0	0	8.19625	0	0	0	0	0	0	0	0	0	0	0	0	0	0	0	0	0	0	0	0	0	0	0	0	0	0	0	0	0	0	0	0	0	0
MV5_contig_2840	0	0	0	0	0	0	0	0	0	0	0	46.4515	0	0	0	0	0	0	0	0	0	0	0	0	0	0	0	0	0	0	0	0	0	0	0	0	0	0	0	0	0	0	0	0	0	0
MV5_contig_561	0	0	0	0	0	0	0	0	0	0	0	55.3027	11.4253	0	0	0	0	0	0	0	0	0	0	0	0	0	0	0	0	0	0	0	0	0	0	0	0	0	0	0	0	0	0	0	0	0
MV5_contig_906	0	0	0	0	0	0	0	0	0	0	0	17.8313	0	0	0	0	0	0	0	0	0	0	0	0	0	0	0	0	0	0	0	0	0	0	0	0	0	0	0	0	0	0	0	0	0	0
MV5_contig_1513	0	0	0	0	0	0	0	0	0	0	0	11.8943	3.1326	8.3523	3.54511	0	0	0	0	0	0	0	0	0	0	0	0	0	0	0	0	0	0	0	0	0	0	0	0	0	0	0	0	0	0	0
MV5_contig_785	0	0	0	0	0	0	0	0	0	0	0	21.6358	0	0	0	0	0	0	0	0	0	0	0	0	0	0	0	0	0	0	0	0	0	0	0	0	0	0	0	0	0	0	0	0	0	0
MV5_contig_954	0	0	0	0	0	0	0	0	0	0	0	11.4724	7.17346	7.5822	0	0	0	0	0	0	0	0	0	0	0	0	0	0	0	0	0	0	0	0	0	0	0	0	0	0	0	0	0	0	0	0
MV5_contig_2121	0	0	0	0	0	0	0	0	0	0	0	12.9129	0	0	0	0	0	0	0	0	0	0	0	0	0	0	0	0	0	0	0	0	0	0	0	0	0	0	0	0	0	0	0	0	0	0
MV5_contig_384	0	0	0	0	0	0	0	0	0	0	0	6.76876	0	0	0	0	0	0	0	0	0	0	0	0	0	0	0	0	0	0	0	0	0	0	0	0	0	0	0	0	0	0	0	0	0	0
MV5_contig_441	0	0	0	0	0	0	0	0	0	0	0	14.1915	9.46487	0	0	0	0	0	0	0	0	0	0	0	0	0	0	0	0	0	0	0	0	0	0	0	0	0	0	0	0	0	0	0	0	0
MV5_contig_52	0	0	0	0	0	0	0	0	0	0	0	8.84653	0	0	0	0	0	0	0	0	0	0	0	0	0	0	0	0	0	0	0	0	0	0	0	0	0	0	0	0	0	0	0	0	0	0
MV5_contig_1532	0	0	0	0	0	0	0	0	0	0	0	6.79075	6.81346	1.80343	0	0	0	0	0	0	0	0	0	0	0	0	0	0	0	0	0	0	0	0	0	0	0	0	0	0	0	0	0	0	0	0
MV5_contig_2168	0	0	0	0	0	0	0	0	0	0	0	9.94323	0	0	0	0	0	0	0	0	0	0	0	0	0	0	0	0	0	0	0	0	0	0	0	0	0	0	0	0	0	0	0	0	0	0
MV5_contig_813	0	0	0	0	0	0	0	0	0	0	0	36.9055	5.70665	0	4.59972	0	0	0	0	0	0	0	0	0	0	0	0	0	0	0	0	0	0	0	0	0	0	0	0	0	0	0	0	0	0	0
MV5_contig_350	0	0	0	0	0	0	0	0	0	0	0	8.45274	0	0	0	0	0	0	0	0	0	0	0	0	0	0	0	0	0	0	0	0	0	0	0	0	0	0	0	0	0	0	0	0	0	0
MV5_contig_1723	0	0	0	0	0	0	0	0	0	0	0	12.548	0	0	0	0	0	0	0	0	0	0	0	0	0	0	0	0	0	0	0	0	0	0	0	0	0	0	0	0	0	0	0	0	0	0
MV5_contig_2091	0	0	0	0	0	0	0	0	0	0	0	10.7779	0	0	0	0	0	0	0	0	0	0	0	0	0	0	0	0	0	0	0	0	0	0	0	0	0	0	0	0	0	0	0	0	0	0
MV5_contig_1581	0	0	0	0	0	0	0	0	0	0	0	8.58812	0	0	0	0	0	0	0	0	0	0	0	0	0	0	0	0	0	0	0	0	0	0	0	0	0	0	0	0	0	0	0	0	0	0
MV5_contig_1819	0	0	0	0	0	0	0	0	0	0	0	7.8399	1.56538	0	3.14354	0	0	0	0	0	0	0	0	0	0	0	0	0	0	0	0	0	0	0	0	0	0	0	0	0	0	0	0	0	0	0
MV5_contig_2641	0	0	0	0	0	0	0	0	0	0	0	10.2178	2.48211	0	0	0	0	0	0	0	0	0	0	0	0	0	0	0	0	0	0	0	0	0	0	0	0	0	0	0	0	0	0	0	0	0
MV5_contig_2757	0	0	0	0	0	0	0	0	0	0	0	8.05057	0	0	0	0	0	0	0	0	0	0	0	0	0	0	0	0	0	0	0	0	0	0	0	0	0	0	0	0	0	0	0	0	0	0
MV5_contig_2278	0	0	0	0	0	0	0	0	0	0	0	14.7546	0	0	0	0	0	0	0	0	0	0	0	0	0	0	0	0	0	0	0	0	0	0	0	0	0	0	0	0	0	0	0	0	0	0
MV5_contig_1730	0	0	0	0	0	0	0	0	0	0	0	11.2286	2.66963	0	0	0	0	0	0	0	0	0	0	0	0	0	0	0	0	0	0	0	0	0	0	0	0	0	0	0	0	0	0	0	0	0
MV5_contig_2224	0	0	0	0	0	0	0	0	0	0	0	10.4442	0	0	4.12768	0	0	0	0	0	0	0	0	0	0	0	0	0	0	0	0	0	0	0	0	0	0	0	0	0	0	0	0	0	0	0
MV5_contig_1039	0	0	0	0	0	0	0	0	0	0	0	15.4505	24.1273	15.6107	13.2486	0	0	0	0	0	0	0	0	0	0	0	0	0	0	0	0	0	0	0	0	0	0	0	0	0	0	0	0	0	0	0
MV5_contig_193	0	0	0	0	0	0	0	0	0	0	0	9.8224	0	0	0	0	0	0	0	0	0	0	0	0	0	0	0	0	0	0	0	0	0	0	0	0	0	0	0	0	0	0	0	0	0	0
MV5_contig_765	0	0	0	0	0	0	0	0	0	0	0	13.174	0	0	0	0	0	0	0	0	0	0	0	0	0	0	0	0	0	0	0	0	0	0	0	0	0	0	0	0	0	0	0	0	0	0
MV5_contig_1418	0	0	0	0	0	0	0	0	0	0	0	174.169	0	0	0	0	0	0	0	0	0	0	0	0	0	0	0	0	0	0	0	0	0	0	0	0	0	0	0	0	0	0	0	0	0	0
MV5_contig_941	0	0	0	0	0	0	0	0	0	0	0	115.865	0	0	0	0	0	0	0	0	0	0	0	0	0	0	0	0	0	0	0	0	0	0	0	0	0	0	0	0	0	0	0	0	0	0
MV5_contig_794	0	0	0	0	0	0	0	0	0	0	0	8.908	2.19124	0	0	0	0	0	0	0	0	0	0	0	0	0	0	0	0	0	0	0	0	0	0	0	0	0	0	0	0	0	0	0	0	0
MV5_contig_656	0	0	0	0	0	0	0	0	0	0	0	7.9462	0	0	0	0	0	0	0	0	0	0	0	0	0	0	0	0	0	0	0	0	0	0	0	0	0	0	0	0	0	0	0	0	0	0
MV5_contig_1808	0	0	0	0	0	0	0	0	0	0	0	7.31374	0	0	0	0	0	0	0	0	0	0	0	0	0	0	0	0	0	0	0	0	0	0	0	0	0	0	0	0	0	0	0	0	0	0
MV5_contig_2334	0	0	0	0	0	0	0	0	0	0	0	5.85785	0	0	0	0	0	0	0	0	0	0	0	0	0	0	0	0	0	0	0	0	0	0	0	0	0	0	0	0	0	0	0	0	0	0
MV5_contig_528	0	0	0	0	0	0	0	0	0	0	0	6.0392	0	0	0	0	0	0	0	0	0	0	0	0	0	0	0	0	0	0	0	0	0	0	0	0	0	0	0	0	0	0	0	0	0	0
MV5_contig_419	0	0	0	0	0	0	0	0	0	0	0	18.5423	5.45588	0	0	0	0	0	0	0	0	0	0	0	0	0	0	0	0	0	0	0	0	0	0	0	0	0	0	0	0	0	0	0	0	0
MV5_contig_1290	0	0	0	0	0	0	0	0	0	0	0	8.613	2.28413	0	0	0	0	0	0	0	0	0	0	0	0	0	0	0	0	0	0	0	0	0	0	0	0	0	0	0	0	0	0	0	0	0
MV5_contig_1073	0	0	0	0	0	0	0	0	0	0	0	7.49691	3.12387	2.26564	7.57149	0	0	0	0	0	0	0	0	0	0	0	0	0	0	0	0	0	0	0	0	0	0	0	0	0	0	0	0	0	0	0
MV5_contig_57	0	0	0	0	0	0	0	0	0	0	0	14.6941	0	0	0	0	0	0	0	0	0	0	0	0	0	0	0	0	0	0	0	0	0	0	0	0	0	0	0	0	0	0	0	0	0	0
MV5_contig_793	0	0	0	0	0	0	0	0	0	0	0	8.07799	0	0	0	0	0	0	0	0	0	0	0	0	0	0	0	0	0	0	0	0	0	0	0	0	0	0	0	0	0	0	0	0	0	0
MV5_contig_1735	0	0	0	0	0	0	0	0	0	0	0	19.1236	0	0	0	0	0	0	0	0	0	0	0	0	0	0	0	0	0	0	0	0	0	0	0	0	0	0	0	0	0	0	0	0	0	0
MV5_contig_2678	0	0	0	0	0	0	0	0	0	0	0	5.25762	0	0	0	0	0	0	0	0	0	0	0	0	0	0	0	0	0	0	0	0	0	0	0	0	0	0	0	0	0	0	0	0	0	0
MV5_contig_1671	0	0	0	0	0	0	0	0	0	0	0	11.3528	0	0	0	0	0	0	0	0	0	0	0	0	0	0	0	0	0	0	0	0	0	0	0	0	0	0	0	0	0	0	0	0	0	0
MV5_contig_2181	0	0	0	0	0	0	0	0	0	0	0	11.1979	1.98268	0	0	0	0	0	0	0	0	0	0	0	0	0	0	0	0	0	0	0	0	0	0	0	0	0	0	0	0	0	0	0	0	0
MV5_contig_687	0	0	0	0	0	0	0	0	0	0	0	6.76494	1.89086	0	0	0	0	0	0	0	0	0	0	0	0	0	0	0	0	0	0	0	0	0	0	0	0	0	0	0	0	0	0	0	0	0
MV5_contig_2056	0	0	0	0	0	0	0	0	0	0	0	6.44449	5.92478	23.358	2.95798	0	0	0	0	0	0	0	0	0	0	0	0	0	0	0	0	0	0	0	0	0	0	0	0	0	0	0	0	0	0	0
MV5_contig_2291	0	0	0	0	0	0	0	0	0	0	0	6.47981	0	0	0	0	0	0	0	0	0	0	0	0	0	0	0	0	0	0	0	0	0	0	0	0	0	0	0	0	0	0	0	0	0	0
MV5_contig_2853	0	0	0	0	0	0	0	0	0	0	0	13.7059	0	0	0	0	0	0	0	0	0	0	0	0	0	0	0	0	0	0	0	0	0	0	0	0	0	0	0	0	0	0	0	0	0	0
MV5_contig_114	0	0	0	0	0	0	0	0	0	0	0	13.0811	0	0	0	0	0	0	0	0	0	0	0	0	0	0	0	0	0	0	0	0	0	0	0	0	0	0	0	0	0	0	0	0	0	0
MV5_contig_971	0	0	0	0	0	0	0	0	0	0	0	10.4142	7.13027	0	0	0	0	0	0	0	0	0	0	0	0	0	0	0	0	0	0	0	0	0	0	0	0	0	0	0	0	0	0	0	0	0
MV5_contig_98	0	0	0	0	0	0	0	0	0	0	0	53.6372	0	0	0	0	0	0	0	0	0	0	0	0	0	0	0	0	0	0	0	0	0	0	0	0	0	0	0	0	0	0	0	0	0	0
MV5_contig_2497_fragment_1	0	0	0	0	0	0	0	0	0	0	0	11.4054	0	0	0	0	0	0	0	0	0	0	0	0	0	0	0	0	0	0	0	0	0	0	0	0	0	0	0	0	0	0	0	0	0	0
MV5_contig_1377	0	0	0	0	0	0	0	0	0	0	0	7.71837	0	0	0	0	0	0	0	0	0	0	0	0	0	0	0	0	0	0	0	0	0	0	0	0	0	0	0	0	0	0	0	0	0	0
MV5_contig_2468	0	0	0	0	0	0	0	0	0	0	0	5.6139	0	0	0	0	0	0	0	0	0	0	0	0	0	0	0	0	0	0	0	0	0	0	0	0	0	0	0	0	0	0	0	0	0	0
MV5_contig_2845	0	0	0	0	0	0	0	0	0	0	0	118.548	35.24	0	0	0	0	0	0	0	0	0	0	0	0	0	0	0	0	0	0	0	0	0	0	0	0	0	0	0	0	0	0	0	0	0
MV5_contig_2234	0	0	0	0	0	0	0	0	0	0	0	8.56057	0	0	0	0	0	0	0	0	0	0	0	0	0	0	0	0	0	0	0	0	0	0	0	0	0	0	0	0	0	0	0	0	0	0
MV5_contig_2116	0	0	0	0	0	0	0	0	0	0	0	13.1234	3.2217	8.41273	7.76362	0	0	0	0	0	0	0	0	0	0	0	0	0	0	0	0	0	0	0	0	0	0	0	0	0	0	0	0	0	0	0
MV5_contig_498	0	0	0	0	0	0	0	0	0	0	0	8.56251	0	0	0	0	0	0	0	0	0	0	0	0	0	0	0	0	0	0	0	0	0	0	0	0	0	0	0	0	0	0	0	0	0	0
MV5_contig_710	0	0	0	0	0	0	0	0	0	0	0	15.6124	0	0	0	0	0	0	0	0	0	0	0	0	0	0	0	0	0	0	0	0	0	0	0	0	0	0	0	0	0	0	0	0	0	0
MV5_contig_1625	0	0	0	0	0	0	0	0	0	0	0	8.25067	4.5669	0	0	0	0	0	0	0	0	0	0	0	0	0	0	0	0	0	0	0	0	0	0	0	0	0	0	0	0	0	0	0	0	0
MV5_contig_598	0	0	0	0	0	0	0	0	0	0	0	13.1413	0	0	0	0	0	0	0	0	0	0	0	0	0	0	0	0	0	0	0	0	0	0	0	0	0	0	0	0	0	0	0	0	0	0
MV5_contig_2329	0	0	0	0	0	0	0	0	0	0	0	14.2851	0	0	0	0	0	0	0	0	0	0	0	0	0	0	0	0	0	0	0	0	0	0	0	0	0	0	0	0	0	0	0	0	0	0
MV5_contig_298	0	0	0	0	0	0	0	0	0	0	0	14.1948	0	0	9.60691	0	0	0	0	0	0	0	0	0	0	0	0	0	0	0	0	0	0	0	0	0	0	0	0	0	0	0	0	0	0	0
MV5_contig_870	0	0	0	0	0	0	0	0	0	0	0	8.23047	6.81678	0	0	0	0	0	0	0	0	0	0	0	0	0	0	0	0	0	0	0	0	0	0	0	0	0	0	0	0	0	0	0	0	0
MV5_contig_846	0	0	0	0	0	0	0	0	0	5.00522	0	7.06651	2.08774	3.15051	4.84111	0	0	0	0	0	0	0	0	0	0	0	0	0	0	0	0	0	0	0	0	0	0	0	0	0	0	0	0	0	0	0
MV5_contig_1931	0	0	0	0	0	0	0	0	0	0	0	10.9075	0	0	0	0	0	0	0	0	0	0	0	0	0	0	0	0	0	0	9.03269	0	0	0	0	0	0	0	0	0	0	0	0	0	0	0
MV5_contig_2741	0	0	0	0	0	0	0	0	0	0	0	4.20108	3.3968	0	3.13992	0	0	0	0	0	0	0	0	0	0	0	0	0	0	0	0	0	0	0	0	0	0	0	0	0	0	0	0	0	0	0
MV5_contig_361	0	0	0	0	0	0	0	0	0	0	0	11.9725	2.79679	1.94214	0	0	0	0	0	0	0	0	0	0	0	0	0	0	0	0	0	0	0	0	0	0	0	0	0	0	0	0	0	0	0	0
MV5_contig_1702	0	0	0	0	0	0	0	0	0	0	0	6.81384	0	0	0	0	0	0	0	0	0	0	0	0	0	0	0	0	0	0	0	0	0	0	0	0	0	0	0	0	0	0	0	0	0	0
MV5_contig_310	0	0	0	0	0	0	0	0	0	0	0	7.61663	1.72349	2.91906	3.1439	0	0	0	0	0	0	0	0	0	0	0	0	0	0	0	0	0	0	0	0	0	0	0	0	0	0	0	0	0	0	0
MV5_contig_405	0	0	0	0	0	0	0	0	0	0	0	14.1041	0	0	0	0	0	0	0	0	0	0	0	0	0	0	0	0	0	0	0	0	0	0	0	0	0	0	0	0	0	0	0	0	0	0
MV5_contig_477	0	0	0	0	0	0	0	0	0	0	56.1422	8.6547	0	0	0	0	0	0	0	0	0	0	0	0	0	0	0	0	0	0	0	0	0	0	0	0	0	0	0	0	0	0	0	0	0	0
MV5_contig_16	0	0	0	0	0	0	0	0	0	0	0	11.9481	0	0	0	0	0	0	0	0	0	0	0	0	0	0	0	0	0	0	0	0	0	0	0	0	0	0	0	0	0	0	0	0	0	0
MV5_contig_210	0	0	0	0	0	0	0	0	0	0	0	23.0214	0	0	0	0	0	0	0	0	0	0	0	0	0	0	0	0	0	0	0	0	0	0	0	0	0	0	0	0	0	0	0	0	0	0
MV5_contig_943	0	0	0	0	0	0	0	0	0	0	0	7.63931	2.80658	0	0	0	0	0	0	0	0	0	0	0	0	0	0	0	0	0	0	0	0	0	0	0	0	0	0	0	0	0	0	0	0	0
MV5_contig_2769	0	0	0	0	0	0	0	0	0	0	0	33.9266	0	0	0	0	0	0	0	0	0	0	0	0	0	0	0	0	0	0	0	0	0	0	0	0	0	0	0	0	0	0	0	0	0	0
MV5_contig_2836	0	0	0	0	0	0	0	0	0	0	0	63.9902	0	0	0	0	0	0	0	0	0	0	0	0	0	0	0	0	0	0	0	0	0	0	0	0	0	0	0	0	0	0	0	0	0	0
MV5_contig_1074	0	0	0	0	0	0	0	0	0	0	0	6.59934	0	0	0	0	0	0	0	0	0	0	0	0	0	0	0	0	0	0	0	0	0	0	0	0	0	0	0	0	0	0	0	0	0	0
MV5_contig_1232	0	0	0	0	0	0	0	0	0	0	0	9.86383	0	2.04939	0	0	0	0	0	0	0	0	0	0	0	0	0	0	0	0	0	0	0	0	0	0	0	0	0	0	0	0	0	0	0	0
MV5_contig_1517	0	0	0	0	0	0	0	0	0	0	0	32.6897	2.81323	0	0	0	0	0	0	0	0	0	0	0	0	0	0	0	0	0	0	0	0	0	0	0	0	0	0	0	0	0	0	0	0	0
MV5_contig_1188	0	0	0	0	0	0	0	0	0	0	0	13.0663	0	0	0	0	0	0	0	0	0	0	0	0	0	0	0	0	0	0	0	0	0	0	0	0	0	0	0	0	0	0	0	0	0	0
MV5_contig_2124	0	0	0	0	0	0	0	0	0	0	0	18.2139	0	0	1.76564	0	0	0	0	0	0	0	0	0	0	0	0	0	0	0	0	0	0	0	0	0	0	0	0	0	0	0	0	0	0	0
MV5_contig_767	0	0	0	0	0	0	0	0	0	0	0	4.29098	4.08257	0	14.0849	0	0	0	0	0	0	0	0	0	0	0	0	0	0	0	0	0	0	0	0	0	0	0	0	0	0	0	0	0	0	0
MV5_contig_2555	0	0	0	0	0	0	0	0	0	0	0	10.3311	0	0	0	0	0	0	0	0	0	0	0	0	0	0	0	0	0	0	0	0	0	0	0	0	0	0	0	0	0	0	0	0	0	0
MV5_contig_324	0	0	0	0	0	0	0	0	0	0	0	10.0922	0	0	0	0	0	0	0	0	0	0	0	0	0	0	0	0	0	0	0	0	0	0	0	0	0	0	0	0	0	0	0	0	0	0
MV5_contig_1650	0	0	0	0	0	0	0	0	0	0	0	28.6414	0	0	0	0	0	0	0	0	0	0	0	0	0	0	0	0	0	0	0	0	0	0	0	0	0	0	0	0	0	0	0	0	0	0
MV5_contig_1007	0	0	0	0	0	0	0	0	0	0	0	63.3235	3.02919	0	0	0	0	0	0	0	0	0	0	0	0	0	0	0	0	0	0	0	0	0	0	0	0	0	0	0	0	0	0	0	0	0
MV5_contig_829	0	0	0	0	0	0	0	0	0	0	0	8.8375	0	0	0	0	0	0	0	0	0	0	0	0	0	0	0	0	0	0	0	0	0	0	0	0	0	0	0	0	0	0	0	0	0	0
MV5_contig_969	0	0	0	0	0	0	0	0	0	0	0	6.92464	0	0	0	0	0	0	0	0	0	0	0	0	0	0	0	0	0	0	0	0	0	0	0	0	0	0	0	0	0	0	0	0	0	0
MV5_contig_2080	0	0	0	0	0	0	0	0	0	0	0	9.64297	0	0	0	0	0	0	0	0	0	0	0	0	0	0	0	0	0	0	0	0	0	0	0	0	0	0	0	0	0	0	0	0	0	0
MV5_contig_2781	0	0	0	0	0	0	0	0	0	0	0	7.84385	0	0	0	0	0	0	0	0	0	0	0	0	0	0	0	0	0	0	0	0	0	0	0	0	0	0	0	0	0	0	0	0	0	0
MV5_contig_1416	0	0	0	0	0	0	0	0	0	0	0	8.92053	0	0	0	0	0	0	0	0	0	0	0	0	0	0	0	0	0	0	0	0	0	0	0	0	0	0	0	0	0	0	0	0	0	0
MV5_contig_2847	0	0	0	0	0	0	0	0	0	0	0	10.2959	0	0	0	0	0	0	0	0	0	0	0	0	0	0	0	0	0	0	0	0	0	0	0	0	0	0	0	0	0	0	0	0	0	0
MV5_contig_2728	0	0	0	0	0	0	0	0	0	0	0	6.75906	9.20893	0	0	0	0	0	0	0	0	0	0	0	0	0	0	0	0	0	0	0	0	0	0	0	0	0	0	0	0	0	0	0	0	0
MV5_contig_2613	0	0	0	0	0	0	0	0	0	0	0	8.67686	0	34.4883	39.7468	0	0	0	0	0	0	0	0	0	0	0	0	0	0	0	0	0	0	0	0	0	0	0	0	0	0	0	0	0	0	0
MV5_contig_2175	0	0	0	0	0	0	0	0	0	0	0	7.77313	0	4.37594	4.87285	0	0	0	0	0	0	0	0	0	0	0	0	0	0	0	0	0	0	0	0	0	0	0	0	0	0	0	0	0	0	0
MV5_contig_2140	0	0	0	0	0	0	0	0	0	0	0	7.4956	2.18657	0	2.1997	0	0	0	0	0	0	0	0	0	0	0	0	0	0	0	0	0	0	0	0	0	0	0	0	0	0	0	0	0	0	0
MV5_contig_507	0	0	0	0	0	0	0	0	0	0	0	9.64288	6.29754	0	0	0	0	0	0	0	0	0	0	0	0	0	0	0	0	0	0	0	0	0	0	0	0	0	0	0	0	0	0	0	0	0
MV5_contig_707	0	0	0	0	0	0	0	0	0	0	0	7.20908	0	0	0	0	0	0	0	0	0	0	0	0	0	0	0	0	0	0	0	0	0	0	0	0	0	0	0	0	0	0	0	0	0	0
MV5_contig_587	0	0	0	0	0	0	0	0	0	0	0	15.6559	0	0	0	0	0	0	0	0	0	0	0	0	0	0	0	0	0	0	0	0	0	0	0	0	0	0	0	0	0	0	0	0	0	0
MV5_contig_1424	0	0	0	0	0	0	0	0	0	0	0	14.8372	0	0	0	0	0	0	0	0	0	0	0	0	0	0	0	0	0	0	0	0	0	0	0	0	0	0	0	0	0	0	0	0	0	0
MV5_contig_698	0	0	0	0	0	0	0	0	0	0	0	10.8028	0	0	0	0	0	0	0	0	0	0	0	0	0	0	0	0	0	0	0	0	0	0	0	0	0	0	0	0	0	0	0	0	0	0
MV5_contig_2626	0	0	0	0	0	0	0	0	0	0	0	11.0694	2.94398	0	0	0	0	0	0	0	0	0	0	0	0	0	0	0	0	0	0	0	0	0	0	0	0	0	0	0	0	0	0	0	0	0
MV5_contig_1373	0	0	0	0	0	0	0	0	0	0	0	7.35522	0	0	0	0	0	0	0	0	0	0	0	0	0	0	0	0	0	0	0	0	0	0	0	0	0	0	0	0	0	0	0	0	0	0
MV5_contig_2196	0	0	0	0	0	0	0	0	0	0	0	12.2372	1.92001	0	2.29945	0	0	0	0	0	0	0	0	0	0	0	0	0	0	0	0	0	0	0	0	0	0	0	0	0	0	0	0	0	0	0
MV5_contig_2785	0	0	0	0	0	0	0	0	0	0	0	12.6047	0	0	0	0	0	0	0	0	0	0	0	0	0	0	0	0	0	0	0	0	0	0	0	0	0	0	0	0	0	0	0	0	0	0
MV5_contig_1715	0	0	0	0	0	0	0	0	0	0	0	14.5418	0	0	0	0	0	0	0	0	0	0	0	0	0	0	0	0	0	0	0	0	0	0	0	0	0	0	0	0	0	0	0	0	0	0
MV5_contig_1526	0	0	0	0	0	0	0	0	0	0	0	6.48246	0	0	0	0	0	0	0	0	0	0	0	0	0	0	0	0	0	0	0	0	0	0	0	0	0	0	0	0	0	0	0	0	0	0
MV5_contig_764	0	0	0	0	0	0	0	0	0	0	0	7.53217	0	0	0	0	0	0	0	0	0	0	0	0	0	0	0	0	0	0	0	0	0	0	0	0	0	0	0	0	0	0	0	0	0	0
MV5_contig_2601	0	0	0	0	0	0	0	0	0	0	0	9.76552	0	0	0	0	0	0	0	0	0	0	0	0	0	0	0	0	0	0	0	0	0	0	0	0	0	0	0	0	0	0	0	0	0	0
MV5_contig_2683	0	0	0	0	0	0	0	0	0	0	0	6.58714	0	0	0	0	0	0	0	0	0	0	0	0	0	0	0	0	0	0	0	0	0	0	0	0	0	0	0	0	0	0	0	0	0	0
MV5_contig_2605	0	0	0	0	0	0	0	0	0	0	0	3.52041	13.8632	0	0	0	0	0	0	0	0	0	0	0	0	0	0	0	0	0	0	0	0	0	0	0	0	0	0	0	0	0	0	0	0	0
MV5_contig_2670	0	0	0	0	0	0	0	0	0	0	0	6.71354	0	0	0	0	0	0	0	0	0	0	0	0	0	0	0	0	0	0	0	0	0	0	0	0	0	0	0	0	0	0	0	0	0	0
MV5_contig_2000	0	0	0	0	0	0	0	0	0	0	0	7.46523	0	0	0	0	0	0	0	0	0	0	0	0	0	0	0	0	0	0	0	0	0	0	0	0	0	0	0	0	0	0	0	0	0	0
MV5_contig_2406	0	0	0	0	0	0	0	0	0	0	0	10.1838	0	0	0	0	0	0	0	0	0	0	0	0	0	0	0	0	0	0	0	0	0	0	0	0	0	0	0	0	0	0	0	0	0	0
MV5_contig_2532	0	0	0	0	0	0	0	0	0	0	0	7.65437	0	0	0	0	0	0	0	0	0	0	0	0	0	0	0	0	0	0	0	0	0	0	0	0	0	0	0	0	0	0	0	0	0	0
MV5_contig_2640	0	0	0	0	0	0	0	0	0	0	0	18.9673	0	0	0	0	0	0	0	0	0	0	0	0	0	0	0	0	0	0	0	0	0	0	0	0	0	0	0	0	0	0	0	0	0	0
MV5_contig_1718	0	0	0	0	0	0	0	0	0	0	0	20.7979	2.22319	0	0	0	0	0	0	0	0	0	0	0	0	0	0	0	0	0	0	0	0	0	0	0	0	0	0	0	0	0	0	0	0	0
MV5_contig_1275	0	0	0	0	0	0	0	0	0	0	0	12.7585	0	0	4.47587	0	0	0	0	0	0	0	0	0	0	0	0	0	0	0	0	0	0	0	0	0	0	0	0	0	0	0	0	0	0	0
MV5_contig_2282	0	0	0	0	0	0	0	0	0	0	0	13.3702	4.08485	0	0	0	0	0	0	0	0	0	0	0	0	0	0	0	0	0	0	0	0	0	0	0	0	0	0	0	0	0	0	0	0	0
MV5_contig_1867	0	0	0	0	0	0	0	0	0	0	0	18.447	0	0	0	0	0	0	0	0	0	0	0	0	0	0	0	0	0	0	0	0	0	0	0	0	0	0	0	0	0	0	0	0	0	0
MV5_contig_2828	0	0	0	0	0	0	0	0	0	0	0	53.8288	0	0	0	0	0	0	0	0	0	0	0	0	0	0	0	0	0	0	0	0	0	0	0	0	0	0	0	0	0	0	0	0	0	0
MV5_contig_1506	0	0	0	0	0	0	0	0	0	0	0	14.9854	0	2.96531	0	0	0	0	0	0	0	0	0	0	0	0	0	0	0	0	0	0	0	0	0	0	0	0	0	0	0	0	0	0	0	0
MV5_contig_378	0	0	0	0	0	0	0	0	0	0	0	6.86485	35.2637	5.50614	0	0	0	0	0	0	0	0	0	0	0	0	0	0	0	0	0	0	0	0	0	0	0	0	0	0	0	0	0	0	0	0
MV5_contig_6	0	0	0	0	0	0	0	0	0	0	0	71.4188	6.78294	4.37118	2.10783	0	0	0	0	0	0	0	0	0	0	0	0	0	0	0	0	0	0	0	0	0	0	0	0	0	0	0	0	0	0	0
MV5_contig_2560	0	0	0	0	0	0	0	0	0	0	0	9.4862	3.05553	7.67307	0	0	0	0	0	0	0	0	0	0	0	0	0	0	0	0	0	0	0	0	0	0	0	0	0	0	0	0	0	0	0	0
MV5_contig_1455	0	0	0	0	0	0	0	0	0	0	0	12.2105	0	0	0	0	0	0	0	0	0	0	0	0	0	0	0	0	0	0	0	0	0	0	0	0	0	0	0	0	0	0	0	0	0	0
MV5_contig_1415	0	0	0	0	0	0	0	0	0	0	0	9.56975	2.33658	0	0	0	0	0	0	0	0	0	0	0	0	0	0	0	0	0	0	0	0	0	0	0	0	0	0	0	0	0	0	0	0	0
MV5_contig_2725	0	0	0	0	0	0	0	0	0	0	0	8.40231	0	0	0	0	0	0	0	0	0	0	0	0	0	0	0	0	0	0	0	0	0	0	0	0	0	0	0	0	0	0	0	0	0	0
MV5_contig_2335	0	0	0	0	0	0	0	0	0	0	0	8.761	0	0	0	0	0	0	0	0	0	0	0	0	0	0	0	0	0	0	0	0	0	0	0	0	0	0	0	0	0	0	0	0	0	0
MV5_contig_2599	0	0	0	0	0	0	0	0	0	0	0	24.6003	0	0	0	0	0	0	0	0	0	0	0	0	0	0	0	0	0	0	0	0	0	0	0	0	0	0	0	0	0	0	0	0	0	0
MV5_contig_2822	0	0	0	0	0	0	0	0	0	0	0	17.1352	0	0	0	0	0	0	0	0	0	0	0	0	0	0	0	0	0	0	0	0	0	0	0	0	0	0	0	0	0	0	0	0	0	0
MV5_contig_692	0	0	0	0	0	0	0	0	0	0	0	12.9156	9.82273	0	2.01576	0	0	0	0	0	0	0	0	0	0	0	0	0	0	0	0	0	0	0	0	0	0	0	0	0	0	0	0	0	0	0
MV5_contig_2510	0	0	0	0	0	0	0	0	0	0	0	7.94916	0	0	0	0	0	0	0	0	0	0	0	0	0	0	0	0	0	0	0	0	0	0	0	0	0	0	0	0	0	0	0	0	0	0
MV5_contig_931	0	0	0	0	0	0	0	0	0	0	0	8.28593	6.76103	0	0	0	0	0	0	0	0	0	0	0	0	0	0	0	0	0	0	0	0	0	0	0	0	0	0	0	0	0	0	0	0	0
MV5_contig_2135	0	0	0	0	0	0	0	0	0	0	0	9.76967	0	0	0	0	0	0	0	0	0	0	0	0	0	0	0	0	0	0	0	0	0	0	0	0	0	0	0	0	0	0	0	0	0	0
MV5_contig_2093	0	0	0	0	0	0	0	0	0	0	0	17.4761	1.98278	0	0	0	0	0	0	0	0	0	0	0	0	0	0	0	0	0	0	0	0	0	0	0	0	0	0	0	0	0	0	0	0	0
MV5_contig_2154	0	0	0	0	0	0	0	0	0	0	0	15.5884	0	0	0	0	0	0	0	0	0	0	0	0	0	0	0	0	0	0	0	0	0	0	0	0	0	0	0	0	0	0	0	0	0	0
MV5_contig_2778	0	0	0	0	0	0	0	0	0	0	0	19.9083	0	0	0	0	0	0	0	0	0	0	0	0	0	0	0	0	0	0	0	0	0	0	0	0	0	0	0	0	0	0	0	0	0	0
MV5_contig_2826	0	0	0	0	0	0	0	0	0	0	0	49.2149	0	0	0	0	0	0	0	0	0	0	0	0	0	0	0	0	0	0	0	0	0	0	0	0	0	0	0	0	0	0	0	0	0	0
MV5_contig_1206	0	0	0	0	0	0	0	0	0	0	0	19.3479	3.64797	3.10991	0	0	0	0	0	0	0	0	0	0	0	0	0	0	0	0	0	0	0	0	0	0	0	0	0	0	0	0	0	0	0	0
MV5_contig_1509	0	0	0	0	0	0	0	0	0	0	0	128.437	18.5253	0	2.92033	0	0	0	0	0	0	0	0	0	0	0	0	0	0	0	0	0	0	0	0	0	0	0	0	0	0	0	0	0	0	0
MV5_contig_2176	0	0	0	0	0	0	0	0	0	0	0	31.5173	8.53167	0	0	0	0	0	0	0	0	0	0	0	0	0	0	0	0	0	0	0	0	0	0	0	0	0	0	0	0	0	0	0	0	0
MV5_contig_2354	0	0	0	0	0	0	0	0	0	0	0	7.48955	0	0	0	0	0	0	0	0	0	0	0	0	0	0	0	0	0	0	0	0	0	0	0	0	0	0	0	0	0	0	0	0	0	0
MV5_contig_1934	0	0	0	0	0	0	0	0	0	0	0	8.52046	0	0	0	0	0	0	0	0	0	0	0	0	0	0	0	0	0	0	0	0	0	0	0	0	0	0	0	0	0	0	0	0	0	0
MV5_contig_2322	0	0	0	0	0	0	0	0	0	0	0	10.9286	0	0	0	0	0	0	0	0	0	0	0	0	0	0	0	0	0	0	0	0	0	0	0	0	0	0	0	0	0	0	0	0	0	0
MV5_contig_1826	0	0	0	0	0	0	0	0	0	0	0	7.50938	0	0	0	0	0	0	0	0	0	0	0	0	0	0	0	0	0	0	0	0	0	0	0	0	0	0	0	0	0	0	0	0	0	0
MV5_contig_2706	0	0	0	0	0	0	0	0	0	0	0	4.61829	9.87746	0	0	0	0	0	0	0	0	0	0	0	0	0	0	0	0	0	0	0	0	0	0	0	0	0	0	0	0	0	0	0	0	0
MV5_contig_1946	0	0	0	0	0	0	0	0	0	0	0	63.8663	0	0	0	0	0	0	0	0	0	0	0	0	0	0	0	0	0	0	0	0	0	0	0	0	0	0	0	0	0	0	0	0	0	0
MV5_contig_1992	0	0	0	0	0	0	0	0	0	0	0	30.1117	2.1654	0	0	0	0	0	0	0	0	0	0	0	0	0	0	0	0	0	0	0	0	0	0	0	0	0	0	0	0	0	0	0	0	0
MV5_contig_1967	0	0	0	0	0	0	0	0	0	0	0	15.6735	0	0	0	0	0	0	0	0	0	0	0	0	0	0	0	0	0	0	0	0	0	0	0	0	0	0	0	0	0	0	0	0	0	0
MV5_contig_651	0	0	0	0	0	0	0	0	0	0	0	6.14917	0	0	0	0	0	0	0	0	0	0	0	0	0	0	0	0	0	0	0	0	0	0	0	0	0	0	0	0	0	0	0	0	0	0
MV5_contig_287	0	0	0	0	0	0	0	0	0	0	0	7.23651	0	0	0	0	0	0	0	0	0	0	0	0	0	0	0	0	0	0	0	0	0	0	0	0	0	0	0	0	0	0	0	0	0	0
MV5_contig_2306	0	0	0	0	0	0	0	0	0	0	0	9.15954	0	0	0	0	0	0	0	0	0	0	0	0	0	0	0	0	0	0	0	0	0	0	0	0	0	0	0	0	0	0	0	0	0	0
MV5_contig_1105	0	0	0	0	0	0	0	0	0	0	0	12.6253	0	0	0	0	0	0	0	0	0	0	0	0	0	0	0	0	0	0	0	0	0	0	0	0	0	0	0	0	0	0	0	0	0	0
MV5_contig_27	0	0	0	0	0	0	0	0	0	0	0	21.1053	0	0	0	0	0	0	0	0	0	0	0	0	0	0	0	0	0	0	0	0	0	0	0	0	0	0	0	0	0	0	0	0	0	0
MV5_contig_848	0	0	0	0	0	0	0	0	0	0	0	14.6318	0	0	0	0	0	0	0	0	0	0	0	0	0	0	0	0	0	0	0	0	0	0	0	0	0	0	0	0	0	0	0	0	0	0
MV5_contig_386	0	0	0	0	0	0	0	0	0	0	0	6.17202	0	0	0	0	0	0	0	0	0	0	0	0	0	0	0	0	0	0	0	0	0	0	0	0	0	0	0	0	0	0	0	0	0	0
MV5_contig_1120	0	0	0	0	0	0	0	0	0	0	0	7.75356	6.06399	0	0	0	0	0	0	0	0	0	0	0	0	0	0	0	0	0	0	0	0	0	0	0	0	0	0	0	0	0	0	0	0	0
MV5_contig_1805	0	0	0	0	0	0	0	0	0	0	0	9.22224	6.94571	0	0	0	0	0	0	0	0	0	0	0	0	0	0	0	0	0	0	0	0	0	0	0	0	0	0	0	0	0	0	0	0	0
MV5_contig_2735	0	0	0	0	0	0	0	0	0	0	0	6.71159	0	0	0	0	0	0	0	0	0	0	0	0	0	0	0	0	0	0	0	0	0	0	0	0	0	0	0	0	0	0	0	0	0	0
MV5_contig_2466	0	0	0	0	0	0	0	0	0	0	0	3.96074	0	3.33591	4.35839	0	0	0	0	0	0	0	0	0	0	0	0	0	0	0	0	0	0	0	0	0	0	0	0	0	0	0	0	0	0	0
MV5_contig_1403	0	0	0	0	0	0	0	0	0	0	0	7.89774	4.70722	0	5.95098	0	0	0	0	0	0	0	0	0	0	0	0	0	0	0	0	0	0	0	0	0	0	0	0	0	0	0	0	0	0	0
MV5_contig_819	0	0	0	0	0	0	0	0	0	0	0	8.55426	0	0	0	0	0	0	0	0	0	0	0	0	0	0	0	0	0	0	0	0	0	0	0	0	0	0	0	0	0	0	0	0	0	0
MV5_contig_2299	0	0	0	0	0	0	0	0	0	0	0	10.7773	0	0	0	0	0	0	0	0	0	0	0	0	0	0	0	0	0	0	0	0	0	0	0	0	0	0	0	0	0	0	0	0	0	0
MV5_contig_594	0	0	0	0	0	0	0	0	0	0	0	10.6119	0	0	0	0	0	0	0	0	0	0	0	0	0	0	0	0	0	0	0	0	0	0	0	0	0	0	0	0	0	0	0	0	0	0
MV5_contig_173	0	0	0	0	0	0	0	0	0	0	0	35.3969	0	3.6446	0	0	0	0	0	0	0	0	0	0	0	0	0	0	0	0	0	0	0	0	0	0	0	0	0	0	0	0	0	0	0	0
MV5_contig_684	0	0	0	0	0	0	0	0	0	0	0	5.20046	5.52414	0	0	0	0	0	0	0	0	0	0	0	0	0	0	0	0	0	0	0	0	0	0	0	0	0	0	0	0	0	0	0	0	0
MV5_contig_397	0	0	0	0	0	0	0	0	0	0	0	22.4883	0	0	0	0	0	0	0	0	0	0	0	0	0	0	0	0	0	0	0	0	0	0	0	0	0	0	0	0	0	0	0	0	0	0
MV5_contig_476	0	0	0	0	0	0	0	0	0	0	0	9.67705	0	0	4.12738	0	0	0	0	0	0	0	0	0	0	0	0	0	0	0	0	0	0	0	0	0	0	0	0	0	0	0	0	0	0	0
MV5_contig_579	0	0	0	0	0	0	0	0	0	0	0	7.28939	0	0	0	0	0	0	0	0	0	0	0	0	0	0	0	0	0	0	0	0	0	0	0	0	0	0	0	0	0	0	0	0	0	0
MV5_contig_1660	0	0	0	0	0	0	0	0	0	0	0	13.6463	17.3786	1.60009	0	0	0	0	0	0	0	0	0	0	0	0	0	0	0	0	0	0	0	0	0	0	0	0	0	0	0	0	0	0	0	0
MV5_contig_2378	0	0	0	0	0	0	0	0	0	0	0	7.57228	0	0	0	0	0	0	0	0	0	0	0	0	0	0	0	0	0	0	0	0	0	0	0	0	0	0	0	0	0	0	0	0	0	0
MV5_contig_2032	0	0	0	0	0	0	0	0	0	0	0	9.84204	2.04112	0	0	0	0	0	0	0	0	0	0	0	0	0	0	0	0	0	0	0	0	0	0	0	0	0	0	0	0	0	0	0	0	0
MV5_contig_2358	0	0	0	0	0	0	0	0	0	0	0	7.68253	0	4.20119	2.33209	0	0	0	0	0	0	0	0	0	0	0	0	0	0	0	0	0	0	0	0	0	0	0	0	0	0	0	0	0	0	0
MV5_contig_2218	0	0	0	0	0	0	0	0	0	0	0	8.74691	0	0	0	0	0	0	0	0	0	0	0	0	0	0	0	0	0	0	0	0	0	0	0	0	0	0	0	0	0	0	0	0	0	0
MV5_contig_85	0	0	0	0	0	0	0	0	0	0	0	4.56249	4.48036	0	0	0	0	0	0	0	0	0	0	0	0	0	0	0	0	0	0	0	0	0	0	0	0	0	0	0	0	0	0	0	0	0
MV5_contig_1700	0	0	0	0	0	0	0	0	0	0	0	15.9269	0	0	4.02874	0	0	0	0	0	0	0	0	0	0	0	0	0	0	0	0	0	0	0	0	0	0	0	0	0	0	0	0	0	0	0
MV5_contig_75	0	0	0	0	0	0	0	0	0	0	0	43.6512	0	0	0	0	0	0	0	0	0	0	0	0	0	0	0	0	0	0	0	0	0	0	0	0	0	0	0	0	0	0	0	0	0	0
MV5_contig_2889	0	0	0	0	0	0	0	0	0	0	0	36.2956	1.89372	0	0	0	0	0	0	0	0	0	0	0	0	0	0	0	0	0	0	0	0	0	0	0	0	0	0	0	0	0	0	0	0	0
MV5_contig_618	0	0	0	0	0	0	0	0	0	0	0	8.47324	0	0	0	0	0	0	0	0	0	0	0	0	0	0	0	0	0	0	0	0	0	0	0	0	0	0	0	0	0	0	0	0	0	0
MV5_contig_245	0	0	0	0	0	0	0	0	0	0	0	11.1035	0	0	0	0	0	0	0	0	0	0	0	0	0	0	0	0	0	0	0	0	0	0	0	0	0	0	0	0	0	0	0	0	0	0
MV5_contig_2458	0	0	23.1741	46.6055	58.0558	37.7009	0	3.51366	0	0	0	27.8477	49.7609	0	0	0	0	0	0	0	0	0	0	0	0	0	0	0	0	0	0	0	0	0	0	0	0	0	0	0	0	0	0	0	0	0
MV5_contig_2722	0	0	0	0	0	0	0	0	0	0	0	15.6647	0	0	0	0	0	0	0	0	0	0	0	0	0	0	0	0	0	0	0	0	0	0	0	0	0	0	0	0	0	0	0	0	0	0
MV5_contig_428	0	0	0	0	0	0	0	0	0	0	0	28.7196	0	9.93467	8.90317	0	0	0	0	0	0	0	0	0	0	0	0	0	0	0	0	0	0	0	0	0	0	0	0	0	0	3.211	0	0	0	0
MV5_contig_1447	0	0	0	0	0	0	0	0	0	0	0	27.0099	4.01516	0	0	0	0	0	0	0	0	0	0	0	0	0	0	0	0	0	0	0	0	0	0	0	0	0	0	0	0	0	0	0	0	0
MV5_contig_347	0	0	0	0	0	0	0	0	0	0	0	12.6377	0	0	0	0	0	0	0	0	0	0	0	0	0	0	0	0	0	0	0	0	0	0	0	0	0	0	0	0	0	0	0	0	0	0
MV5_contig_492	0	0	0	0	0	0	0	0	0	0	0	8.49265	0	0	0	0	0	0	0	0	0	0	0	0	0	0	0	0	0	0	0	0	0	0	0	0	0	0	0	0	0	0	0	0	0	0
MV5_contig_725	0	0	0	0	0	0	0	0	0	0	0	10.6442	0	0	0	0	0	0	0	0	0	0	0	0	0	0	0	0	0	0	0	0	0	0	0	0	0	0	0	0	0	0	0	0	0	0
MV5_contig_264	0	0	0	0	0	0	0	0	0	0	0	13.7027	0	0	0	0	0	0	0	0	0	0	0	0	0	0	0	0	0	0	0	0	0	0	0	0	0	0	0	0	0	0	0	0	0	0
MV5_contig_1380	0	0	0	0	0	0	0	0	0	0	0	21.994	0	0	0	0	0	0	0	0	0	0	0	0	0	0	0	0	0	0	0	0	0	0	0	0	0	0	0	0	0	0	0	0	0	0
MV5_contig_127	0	0	0	0	0	0	0	0	0	0	0	15.7302	0	0	0	0	0	0	0	0	0	0	0	0	0	0	0	0	0	0	0	0	0	0	0	0	0	0	0	0	0	0	0	0	0	0
MV5_contig_583	0	0	0	0	0	0	0	0	0	0	0	12.6696	0	20.022	75.6562	0	0	0	0	0	0	0	0	0	0	0	0	0	0	0	0	0	0	0	0	0	0	0	0	0	0	0	0	0	0	0
MV5_contig_1768	0	0	0	0	0	0	0	0	0	0	0	17.7774	6.16126	0	0	0	0	0	0	0	0	0	0	0	0	0	0	0	0	0	0	0	0	0	0	0	0	0	0	0	0	0	0	0	0	0
MV5_contig_320	0	0	0	0	0	0	0	0	0	0	0	11.8006	0	0	0	0	0	0	0	0	0	0	0	0	0	0	0	0	0	0	0	0	0	0	0	0	0	0	0	0	0	0	0	0	0	0
MV5_contig_2733	0	0	0	0	0	0	0	0	0	0	0	8.62693	0	0	0	0	0	0	0	0	0	0	0	0	0	0	0	0	0	0	0	0	0	0	0	0	0	0	0	0	0	0	0	0	0	0
MV5_contig_142	0	0	0	0	0	0	0	0	0	0	0	6.08116	0	0	0	0	0	0	0	0	0	0	0	0	0	0	0	0	0	0	0	0	0	0	0	0	0	0	0	0	0	0	0	0	0	0
MV5_contig_567	0	0	0	0	0	0	0	0	0	0	0	9.51146	1.61287	0	0	0	0	0	0	0	0	0	0	0	0	0	0	0	0	0	0	0	0	0	0	0	0	0	0	0	0	0	0	0	0	0
MV5_contig_412	0	0	0	0	0	0	0	0	0	0	0	24.6287	2.71558	0	0	0	0	0	0	0	0	0	0	0	0	0	0	0	0	0	0	0	0	0	0	0	0	0	0	0	0	0	0	0	0	0
MV5_contig_1330	0	0	0	0	0	0	0	0	0	0	0	8.01351	0	0	0	0	0	0	0	0	0	0	0	0	0	0	0	0	0	0	0	0	0	0	0	0	0	0	0	0	0	0	0	0	0	0
MV5_contig_1915	0	0	0	0	0	0	0	0	0	0	0	8.80332	0	0	0	0	0	0	0	0	0	0	0	0	0	0	0	0	0	0	0	0	0	0	0	0	0	0	0	0	0	0	0	0	0	0
MV5_contig_1641	0	0	0	0	0	0	0	0	0	0	0	47.9938	0	0	0	0	0	0	0	0	0	0	0	0	0	0	0	0	0	0	0	0	0	0	0	0	0	0	0	0	0	0	0	0	0	0
MV5_contig_501	0	0	0	0	0	0	0	0	0	0	0	4.61008	5.48353	0	0	0	0	0	0	0	0	0	0	0	0	0	0	0	0	0	0	0	0	0	0	0	0	0	0	0	0	0	0	0	0	0
MV5_contig_1449	0	0	0	0	0	0	0	0	0	0	0	60.2112	0	0	0	0	0	0	0	0	0	0	0	0	0	0	0	0	0	0	0	0	0	0	0	0	0	0	0	0	0	0	0	0	0	0
MV5_contig_1759	0	0	0	0	0	0	0	0	0	0	0	8.15463	0	0	0	0	0	0	0	0	0	0	0	0	0	0	0	0	0	0	0	0	0	0	0	0	0	0	0	0	0	0	0	0	0	0
MV5_contig_2237	0	0	0	0	0	0	0	0	0	0	0	6.32818	0	0	0	0	0	0	0	0	0	0	0	0	0	0	0	0	0	0	0	0	0	0	0	0	0	0	0	0	0	0	0	0	0	0
MV5_contig_1258	0	0	0	0	0	0	0	0	0	0	0	17.7546	5.534	4.8305	12.549	0	0	0	0	0	0	0	0	0	0	0	0	0	0	0	0	0	0	0	0	0	0	0	0	0	0	0	0	0	0	0
MV5_contig_2297	0	0	0	0	0	0	0	0	0	0	0	19.8459	0	0	0	0	0	0	0	0	0	0	0	0	0	0	0	0	0	0	0	0	0	0	0	0	0	0	0	0	0	0	0	0	0	0
MV5_contig_2201	0	0	0	0	0	0	0	0	0	0	0	6.78861	0	0	0	0	0	0	0	0	0	0	0	0	0	0	0	0	0	0	0	0	0	0	0	0	0	0	0	0	0	0	0	0	0	0
MV5_contig_2006	0	0	0	0	0	0	0	0	0	0	0	41.9532	2.59222	0	0	0	0	0	0	0	0	0	0	0	0	0	0	0	0	0	0	0	0	0	0	0	0	0	0	0	0	0	0	0	0	0
MV5_contig_2359	0	0	0	0	0	0	0	0	0	0	0	13.4791	0	0	0	0	0	0	0	0	0	0	0	0	0	0	0	0	0	0	0	0	0	0	0	0	0	0	0	0	0	0	0	0	0	0
MV5_contig_1289	0	0	0	0	0	0	0	0	0	0	0	6.40699	0	0	0	0	0	0	0	0	0	0	0	0	0	0	0	0	0	0	0	0	0	0	0	0	0	0	0	0	0	0	0	0	0	0
MV5_contig_891	0	0	0	0	0	0	0	0	0	0	0	6.52935	3.73668	2.49127	2.05718	0	0	0	0	0	0	0	0	0	0	0	0	0	0	0	0	0	0	0	0	0	0	0	0	0	0	0	0	0	0	0
MV5_contig_1246	0	0	0	0	0	0	0	0	0	0	0	8.08362	0	0	0	0	0	0	0	0	0	0	0	0	0	0	0	0	0	0	0	0	0	0	0	0	0	0	0	0	0	0	0	0	0	0
MV5_contig_2791	0	0	0	0	0	0	0	0	0	0	0	13.7922	0	0	0	0	0	0	0	0	0	0	0	0	0	0	0	0	0	0	0	0	0	0	0	0	0	0	0	0	0	0	0	0	0	0
MV5_contig_1583	0	0	0	0	0	0	0	0	0	0	0	10.23	0	0	0	0	0	0	0	0	0	0	0	0	0	0	0	0	0	0	0	0	0	0	0	0	0	0	0	0	0	0	0	0	0	0
MV5_contig_2760	0	0	0	0	0	0	0	0	0	0	0	36.2345	5.82476	0	0	0	0	0	0	0	0	0	0	0	0	0	0	0	0	0	0	0	0	0	0	0	0	0	0	0	0	0	0	0	0	0
MV5_contig_735	0	0	0	0	0	0	0	0	0	0	0	9.19765	0	0	0	0	0	0	0	0	0	0	0	0	0	0	0	0	0	0	0	0	0	0	0	0	0	0	0	0	0	0	0	0	0	0
MV5_contig_2337	0	0	0	0	0	0	0	0	0	0	0	7.41708	8.4589	5.07667	4.20506	0	0	0	0	0	0	0	0	0	0	0	0	0	0	0	0	0	0	0	0	0	0	0	0	0	0	0	0	0	0	0
MV5_contig_458	0	0	0	0	0	0	0	0	0	0	0	27.2847	0	9.72324	4.04801	0	0	0	0	0	0	0	0	0	0	0	0	0	0	0	0	0	0	0	0	0	0	0	0	0	0	0	0	0	0	0
MV5_contig_1614	0	0	0	0	0	0	0	0	0	0	0	23.5845	0	0	0	0	0	0	0	0	0	0	0	0	0	0	0	0	0	0	0	0	0	0	0	0	0	0	0	0	0	0	0	0	0	0
MV5_contig_2686	0	0	0	0	0	0	0	0	0	0	0	4.57626	29.6649	0	0	0	0	0	0	0	0	0	0	0	0	0	0	0	0	0	0	0	0	0	0	0	0	0	0	0	0	0	0	0	0	0
MV5_contig_699	0	0	0	0	0	0	0	0	0	0	0	7.67061	0	2.22301	0	0	0	0	0	0	0	0	0	0	0	0	0	0	0	0	0	0	0	0	0	0	0	0	0	0	0	0	0	0	0	0
MV5_contig_1272	0	0	0	0	0	0	0	0	0	0	0	10.5151	0	5.16298	2.94625	0	0	0	0	0	0	0	0	0	0	0	0	0	0	0	0	0	0	0	0	0	0	0	0	0	0	0	0	0	0	0
MV5_contig_611	0	0	0	0	0	0	0	0	0	0	0	6.81786	0	0	0	0	0	0	0	0	0	0	0	0	0	0	0	0	0	0	0	0	0	0	0	0	0	0	0	0	0	0	0	0	0	0
MV5_contig_1439	0	0	0	0	0	0	0	0	0	0	0	8.38675	0	0	0	0	0	0	0	0	0	0	0	0	0	0	0	0	0	0	0	0	0	0	0	0	0	0	0	0	0	0	0	0	0	0
MV5_contig_1862	0	0	0	0	0	0	0	0	0	0	0	5.92357	0	0	0	0	0	0	0	0	0	0	0	0	0	0	0	0	0	0	0	0	0	0	0	0	0	0	0	0	0	0	0	0	0	0
MV5_contig_806	0	0	0	0	0	0	0	0	0	0	0	32.175	0	0	0	0	0	0	0	0	0	0	0	0	0	0	0	0	0	0	0	0	0	0	0	0	0	0	0	0	0	0	0	0	0	0
MV5_contig_2348	0	0	0	0	0	0	0	0	0	0	0	7.47579	0	0	0	0	0	0	0	0	0	0	0	0	0	0	0	0	0	0	0	0	0	0	0	0	0	0	0	0	0	0	0	0	0	0
MV5_contig_2307	0	0	0	0	0	0	0	0	0	0	0	19.844	3.41945	0	0	0	0	0	0	0	0	0	0	0	0	0	0	0	0	0	0	0	0	0	0	0	0	0	0	0	0	0	0	0	0	0
MV5_contig_191	0	0	0	0	0	0	0	0	0	0	0	9.31565	0	0	0	0	0	0	0	0	0	0	0	0	0	0	0	0	0	0	0	0	0	0	0	0	0	0	0	0	0	0	0	0	0	0
MV5_contig_2506	0	0	0	0	0	0	0	0	0	0	0	7.44268	0	0	0	0	0	0	0	0	0	0	0	0	0	0	0	0	0	0	0	0	0	0	0	0	0	0	0	0	0	0	0	0	0	0
MV5_contig_341	0	0	0	0	0	0	0	0	0	0	0	10.5137	2.02983	4.98451	0	0	0	0	0	0	0	0	0	0	0	0	0	0	0	0	0	0	0	0	0	0	0	0	0	0	0	0	0	0	0	0
MV5_contig_2351	0	0	0	0	0	0	0	0	0	0	0	13.5875	8.50683	0	0	0	0	0	0	0	0	0	0	0	0	0	0	0	0	0	0	0	0	0	0	0	0	0	0	0	0	0	0	0	0	0
MV5_contig_2209	0	0	0	0	0	0	0	0	0	0	0	11.3113	0	0	0	0	0	0	0	0	0	0	0	0	0	0	0	0	0	0	0	0	0	0	0	0	0	0	0	0	0	0	0	0	0	0
MV5_contig_1124	0	0	0	0	0	0	0	0	0	0	0	20.0108	0	0	0	0	0	0	0	0	0	0	0	0	0	0	0	0	0	0	0	0	0	0	0	0	0	0	0	0	0	0	0	0	0	0
MV5_contig_451	0	0	0	0	0	0	0	0	0	0	0	9.10636	0	0	0	0	0	0	0	0	0	0	0	0	0	0	0	0	0	0	0	0	0	0	0	0	0	0	0	0	0	0	0	0	0	0
MV5_contig_1345	0	0	0	0	0	0	0	0	0	0	0	8.11727	0	0	0	0	0	0	0	0	0	0	0	0	0	0	0	0	0	0	0	0	0	0	0	0	0	0	0	0	0	0	0	0	0	0
MV5_contig_995	0	0	0	0	0	0	0	0	0	0	0	9.46128	0	0	0	0	0	0	0	0	0	0	0	0	0	0	0	0	0	0	0	0	0	0	0	0	0	0	0	0	0	0	0	0	0	0
MV5_contig_126	0	0	0	0	0	0	0	0	0	0	0	9.53627	0	0	0	0	0	0	0	0	0	0	0	0	0	0	0	0	0	0	0	0	0	0	0	0	0	0	0	0	0	0	0	0	0	0
MV5_contig_885	0	0	0	0	0	0	0	0	0	0	0	33.2803	0	0	0	0	0	0	0	0	0	0	0	0	0	0	0	0	0	0	0	0	0	0	0	0	0	0	0	0	0	0	0	0	0	0
MV5_contig_883	0	0	0	0	0	0	0	0	0	0	0	8.82194	0	0	0	0	0	0	0	0	0	0	0	0	0	0	0	0	0	0	0	0	0	0	0	0	0	0	0	0	0	0	0	0	0	0
MV5_contig_2490	0	0	0	0	0	0	0	0	0	0	0	6.96869	0	0	0	0	0	0	0	0	0	0	0	0	0	0	0	0	0	0	0	0	0	0	0	0	0	0	0	0	0	0	0	0	0	0
MV5_contig_1543	0	0	0	0	0	0	0	0	0	0	0	7.78179	22.9765	0	0	0	0	0	0	0	0	0	0	0	0	0	0	0	0	0	0	0	0	0	0	0	0	0	0	0	0	0	0	0	0	0
MV5_contig_318	0	0	0	0	0	0	0	0	0	0	0	6.78103	0	0	0	0	0	0	0	0	0	0	0	0	0	0	0	0	0	0	0	0	0	0	0	0	0	0	0	0	0	0	0	0	0	0
MV5_contig_2383	0	0	0	0	0	0	0	0	0	0	0	9.18063	0	0	0	0	0	0	0	0	0	0	0	0	0	0	0	0	0	0	0	0	0	0	0	0	0	0	0	0	0	0	0	0	0	0
MV5_contig_1797	0	0	0	0	0	0	0	0	0	0	0	9.48898	0	0	0	0	0	0	0	0	0	0	0	0	0	0	0	0	0	0	0	0	0	0	0	0	0	0	0	0	0	0	0	0	0	0
MV5_contig_852	0	0	0	0	0	0	0	0	0	0	0	7.73397	2.61683	0	0	0	0	0	0	0	0	0	0	0	0	0	0	0	0	0	0	0	0	0	0	0	0	0	0	0	0	0	0	0	0	0
MV5_contig_2281	0	0	0	0	0	0	0	0	0	0	0	17.7836	0	0	0	0	0	0	0	0	0	0	0	0	0	0	0	0	0	0	0	0	0	0	0	0	0	0	0	0	0	0	0	0	0	0
MV5_contig_568	0	0	0	0	0	0	0	0	0	0	0	12.4599	4.76382	0	0	0	0	0	0	0	0	0	0	0	0	0	0	0	0	0	0	0	0	0	0	0	0	0	0	0	0	0	0	0	0	0
MV5_contig_2685	0	0	0	0	0	0	0	0	0	0	0	9.52211	0	0	0	0	0	0	0	0	0	0	0	0	0	0	0	0	0	0	0	0	0	0	0	0	0	0	0	0	0	0	0	0	0	0
MV5_contig_2188	0	0	0	0	0	0	0	0	0	0	0	5.2016	4.61309	0	0	0	0	0	0	0	0	0	0	0	0	0	0	0	0	0	0	0	0	0	0	0	0	0	0	0	0	0	0	0	0	0
MV5_contig_548	0	0	0	0	0	0	0	0	0	0	0	9.51496	16.3926	0	0	0	0	0	0	0	0	0	0	0	0	0	0	0	0	0	0	0	0	0	0	0	0	0	0	0	0	0	0	0	0	0
MV5_contig_1585	0	0	0	0	0	0	0	0	0	0	0	12.2114	0	0	0	0	0	0	0	0	0	0	0	0	0	0	0	0	0	0	0	0	0	0	0	0	0	0	0	0	0	0	0	0	0	0
MV5_contig_1376	0	0	0	0	0	0	0	0	0	0	0	47.1094	38.2203	0	0	0	0	0	0	0	0	0	0	0	0	0	0	0	0	0	0	0	0	0	0	0	0	0	0	0	0	0	0	0	0	0
MV5_contig_170	0	0	0	0	0	0	0	0	0	0	0	10.0505	7.76856	0	0	0	0	0	0	0	0	0	0	0	0	0	0	0	0	0	0	0	0	0	0	0	0	0	0	0	0	0	0	0	0	0
MV5_contig_387	0	0	0	0	0	0	0	0	0	0	0	28.979	0	0	0	0	0	0	0	0	0	0	0	0	0	0	0	0	0	0	0	0	0	0	0	0	0	0	0	0	0	0	0	0	0	0
MV5_contig_1913	0	0	0	0	0	0	0	0	0	0	0	16.8226	0	0	0	0	0	0	0	0	0	0	0	0	0	0	0	0	0	0	0	0	0	0	0	0	0	0	0	0	0	0	0	0	0	0
MV5_contig_2866	0	0	0	0	0	0	0	0	0	0	0	23.9826	12.2264	0	0	0	0	0	0	0	0	0	0	0	0	0	0	0	0	0	0	0	0	0	0	0	0	0	0	0	0	0	0	0	0	0
MV5_contig_1379	0	0	0	0	0	0	0	0	0	0	0	8.93579	0	0	0	0	0	0	0	0	0	0	0	0	0	0	0	0	0	0	0	0	0	0	0	0	0	0	0	0	0	0	0	0	0	0
MV5_contig_1779	0	0	0	0	0	0	0	0	0	0	0	19.8815	139.744	0	20.6528	0	0	0	0	0	0	0	0	0	0	0	0	0	0	0	0	0	0	0	0	0	0	0	0	0	0	0	0	0	0	0
MV5_contig_186	0	0	5.27475	4.8085	6.09957	4.42783	5.25538	0	0	0	0	4.71215	6.27237	0	2.49144	0	0	0	0	0	0	0	0	0	0	0	0	0	0	0	0	0	0	0	0	0	0	0	0	0	0	0	0	0	0	0
MV5_contig_2024	0	0	0	0	0	0	0	0	0	0	0	10.0839	0	0	0	0	0	0	0	0	0	0	0	0	0	0	0	0	0	0	0	0	0	0	0	0	0	0	0	0	0	0	0	0	0	0
MV5_contig_2787	0	0	0	0	0	0	0	0	0	0	0	6.36544	0	0	0	0	0	0	0	0	0	0	0	0	0	0	0	0	0	0	0	0	0	0	0	0	0	0	0	0	0	0	0	0	0	0
MV5_contig_700	0	0	0	0	0	0	0	0	0	0	0	12.0631	0	0	0	0	0	0	0	0	0	0	0	0	0	0	0	0	0	0	0	0	0	0	0	0	0	0	0	0	0	0	0	0	0	0
MV5_contig_1863	0	0	0	0	0	0	0	0	0	0	0	7.9598	0	0	0	0	0	0	0	0	0	0	0	0	0	0	0	0	0	0	0	0	0	0	0	0	0	0	0	0	0	0	0	0	0	0
MV5_contig_2252	0	0	0	0	0	0	0	0	0	0	0	9.2243	0	0	0	0	0	0	0	0	0	0	0	0	0	0	0	0	0	0	0	0	0	0	0	0	0	0	0	0	0	0	0	0	0	0
MV5_contig_91	0	0	0	0	0	0	0	0	0	0	0	6.8961	0	0	0	0	0	0	0	0	0	0	0	0	0	0	0	0	0	0	0	0	0	0	0	0	0	0	0	0	0	0	0	0	0	0
MV5_contig_2415	0	0	0	0	0	0	0	0	0	0	0	8.1889	0	0	0	0	0	0	0	0	0	0	0	0	0	0	0	0	0	0	0	0	0	0	0	0	0	0	0	0	0	0	0	0	0	0
MV5_contig_1949	0	0	0	0	0	0	0	0	0	0	0	10.2742	0	0	0	0	0	0	0	0	0	0	0	0	0	0	0	0	0	0	0	0	0	0	0	0	0	0	0	0	0	0	0	0	0	0
MV5_contig_966	0	0	0	0	0	0	0	0	0	0	0	5.80368	0	0	0	0	0	0	0	0	0	0	0	0	0	0	0	0	0	0	0	0	0	0	0	0	0	0	0	0	0	0	0	0	0	0
MV5_contig_853	0	0	0	0	0	0	0	0	0	0	0	11.9274	0	0	8.3776	0	0	0	0	0	0	0	0	0	0	0	0	0	0	0	0	0	0	0	0	0	0	0	0	0	0	0	0	0	0	0
MV5_contig_224	0	0	0	0	0	0	0	0	0	0	0	7.44367	0	0	0	0	0	0	0	0	0	0	0	0	0	0	0	0	0	0	0	0	0	0	0	0	0	0	0	0	0	0	0	0	0	0
MV5_contig_2690	0	0	0	0	0	0	0	0	0	0	0	26.7646	0	0	0	0	0	0	0	0	0	0	0	0	0	0	0	0	0	0	0	0	0	0	0	0	0	0	0	0	0	0	0	0	0	0
MV5_contig_1929	0	0	0	0	0	0	0	0	0	0	0	20.3619	0	0	0	0	0	0	0	0	0	0	0	0	0	0	0	0	0	0	0	0	0	0	0	0	0	0	0	0	0	0	0	0	0	0
MV5_contig_389	0	0	0	0	0	0	0	0	0	0	0	6.88803	0	0	0	0	0	0	0	0	0	0	0	0	0	0	0	0	0	0	0	0	0	0	0	0	0	0	0	0	0	0	0	0	0	0
MV5_contig_1	0	0	0	0	0	0	0	0	0	0	0	7.25521	6.06599	0	0	0	0	0	0	0	0	0	0	0	0	0	0	0	0	0	0	0	0	0	0	0	0	0	0	0	0	0	0	0	0	0
MV5_contig_2834	0	0	0	0	0	0	0	0	0	0	0	12.057	0	0	0	0	0	0	0	0	0	0	0	0	0	0	0	0	0	0	0	0	0	0	0	0	0	0	0	0	0	0	0	0	0	0
MV5_contig_1130	0	0	0	0	0	0	0	0	0	0	0	7.98942	0	0	0	0	0	0	0	0	0	0	0	0	0	0	0	0	0	0	0	0	0	0	0	0	0	0	0	0	0	0	0	0	0	0
MV5_contig_1568	0	0	0	0	0	0	0	0	0	0	0	8.8218	0	0	0	0	0	0	0	0	0	0	0	0	0	0	0	0	0	0	0	0	0	0	0	0	0	0	0	0	0	0	0	0	0	0
MV5_contig_1643	0	0	0	0	0	0	0	0	0	0	0	8.05836	0	0	0	0	0	0	0	0	0	0	0	0	0	0	0	0	0	0	0	0	0	0	0	0	0	0	0	0	0	0	0	0	0	0
MV5_contig_2607	0	0	0	0	0	0	0	0	0	0	0	13.9029	3.09145	1.84957	0	0	0	0	0	0	0	0	0	0	0	0	0	0	0	0	0	0	0	0	0	0	0	0	0	0	0	0	0	0	0	0
MV5_contig_311	0	0	0	0	0	0	0	0	0	0	0	18.2442	3.7151	0	0	0	0	0	0	0	0	0	0	0	0	0	0	0	0	0	0	0	0	0	0	0	0	0	0	0	0	0	0	0	0	0
MV5_contig_1499	0	0	0	0	0	1.66985	0	0	0	0	0	10.0047	4.57727	2.71419	1.31624	0	0	0	0	0	0	0	0	0	0	0	0	0	0	0	0	0	0	0	0	0	0	0	0	0	0	0	0	0	0	0
MV5_contig_453	0	0	0	0	0	0	0	0	0	0	0	11.0041	0	0	0	0	0	0	0	0	0	0	0	0	0	0	0	0	0	0	0	0	0	0	0	0	0	0	0	0	0	0	0	0	0	0
MV5_contig_2472	0	0	0	0	0	0	0	0	0	0	0	11.7584	0	0	0	0	0	0	0	0	0	0	0	0	0	0	0	0	0	0	0	0	0	0	0	0	0	0	0	0	0	0	0	0	0	0
MV5_contig_2186	0	0	0	0	0	0	0	0	0	0	0	7.01823	0	0	0	0	0	0	0	0	0	0	0	0	0	0	0	0	0	0	0	0	0	0	0	0	0	0	0	0	0	0	0	0	0	0
MV5_contig_1635	0	0	0	0	0	0	0	0	0	0	0	22.0442	0	0	0	0	0	0	0	0	0	0	0	0	0	0	0	0	0	0	0	0	0	0	0	0	0	0	0	0	0	0	0	0	0	0
MV5_contig_152	0	0	0	0	0	0	0	0	0	0	0	8.90704	25.2138	0	0	0	0	0	0	0	0	0	0	0	0	0	0	0	0	0	0	0	0	0	0	0	0	0	0	0	0	0	0	0	0	0
MV5_contig_1918	0	0	0	0	0	0	0	0	0	0	0	6.79099	0	0	0	0	0	0	0	0	0	0	0	0	0	0	0	0	0	0	0	0	0	0	0	0	0	0	0	0	0	0	0	0	0	0
MV5_contig_1897	0	0	0	0	0	0	0	0	0	0	0	12.9439	0	0	0	0	0	0	0	0	0	0	0	0	0	0	0	0	0	0	0	0	0	0	0	0	0	0	0	0	0	0	0	0	0	0
MV5_contig_278	0	0	0	0	0	0	0	0	0	0	0	7.34216	0	0	0	0	0	0	0	0	0	0	0	0	0	0	0	0	0	0	0	0	0	0	0	0	0	0	0	0	0	0	0	0	0	0
MV5_contig_2860	0	0	0	0	0	0	0	0	0	0	0	11.4509	0	0	0	0	0	0	0	0	0	0	0	0	0	0	0	0	0	0	0	0	0	0	0	0	0	0	0	0	0	0	0	0	0	0
MV5_contig_2637	0	0	0	0	0	0	0	0	0	0	0	11.3323	1.70122	0	2.98793	0	0	0	0	0	0	0	0	0	0	0	0	0	0	0	0	0	0	0	0	0	0	0	0	0	0	0	0	0	0	0
MV5_contig_721	0	0	0	0	0	0	0	0	0	0	0	10.9706	3.59213	0	0	0	0	0	0	0	0	0	0	0	0	0	0	0	0	0	0	0	0	0	0	0	0	0	0	0	0	0	0	0	0	0
MV5_contig_2195	0	0	0	0	0	0	0	0	0	0	0	9.54338	0	0	0	0	0	0	0	0	0	0	0	0	0	0	0	0	0	0	0	0	0	0	0	0	0	0	0	0	0	0	0	0	0	0
MV5_contig_2401	0	0	0	0	0	0	0	0	0	0	0	12.7822	0	0	0	0	0	0	0	0	0	0	0	0	0	0	0	0	0	0	0	0	0	0	0	0	0	0	0	0	0	0	0	0	0	0
MV5_contig_704	0	0	0	0	0	0	0	0	0	0	0	8.26952	2.25275	0	0	0	0	0	0	0	0	0	0	0	0	0	0	0	0	0	0	0	0	0	0	0	0	0	0	0	0	0	0	0	0	0
MV5_contig_2240	0	0	0	0	0	0	0	0	0	0	0	7.20909	0	0	0	0	0	0	0	0	0	0	0	0	0	0	0	0	0	0	0	0	0	0	0	0	0	0	0	0	0	0	0	0	0	0
MV5_contig_669	0	0	0	0	0	0	0	0	0	0	0	7.4981	2.13545	0	0	0	0	0	0	0	0	0	0	0	0	0	0	0	0	0	0	0	0	0	0	0	0	0	0	0	0	0	0	0	0	0
MV5_contig_1189	0	0	0	0	0	0	0	0	0	0	0	53.4695	0	10.6619	60.9032	0	0	13.9584	0	0	0	0	0	0	0	0	0	0	0	0	0	0	0	0	0	0	0	0	0	0	0	0	0	0	0	0
MV5_contig_918	0	0	0	0	0	0	0	0	0	0	0	7.93445	5.50621	0	0	0	0	0	0	0	0	0	0	0	0	0	0	0	0	0	0	0	0	0	0	0	0	0	0	0	0	0	0	0	0	0
MV5_contig_1106	0	0	0	0	0	0	0	0	0	0	0	37.6987	0	0	0	0	0	0	0	0	0	0	0	0	0	0	0	0	0	0	0	0	0	0	0	0	0	0	0	0	0	0	0	0	0	0
MV5_contig_1086	0	0	0	0	0	0	0	0	0	0	0	7.58224	0	0	0	0	0	0	0	0	0	0	0	0	0	0	0	0	0	0	0	0	0	0	0	0	0	0	0	0	0	0	0	0	0	0
MV5_contig_87	0	0	0	0	0	0	0	0	0	0	0	10.1999	5.47627	0	0	0	0	0	0	0	0	0	0	0	0	0	0	0	0	0	0	0	0	0	0	0	0	0	0	0	0	0	0	0	0	0
MV5_contig_2053	0	0	0	0	0	0	0	0	0	0	0	8.75031	0	0	0	0	0	0	0	0	0	0	0	0	0	0	0	0	0	0	0	0	0	0	0	0	0	0	0	0	0	0	0	0	0	0
MV5_contig_897	0	0	0	0	0	0	0	0	0	0	0	6.28728	0	0	0	0	0	0	0	0	0	0	0	0	0	0	0	0	0	0	0	0	0	0	0	0	0	0	0	0	0	0	0	0	0	0
MV5_contig_2798	0	0	0	0	0	0	0	0	0	0	0	8.05043	0	0	0	0	0	0	0	0	0	0	0	0	0	0	0	0	0	0	0	0	0	0	0	0	0	0	0	0	0	0	0	0	0	0
MV5_contig_2107	0	0	0	0	0	0	0	0	0	0	0	19.4102	0	0	0	0	0	0	0	0	0	0	0	0	0	0	0	0	0	0	0	0	0	0	0	0	0	0	0	0	0	0	0	0	0	0
MV5_contig_2239	0	0	0	0	0	0	0	0	0	0	0	7.04044	3.04619	0	0	0	0	0	0	0	0	0	0	0	0	0	0	0	0	0	0	0	0	0	0	0	0	0	0	0	0	0	0	0	0	0
MV5_contig_722	0	0	0	0	0	0	0	0	0	0	0	27.3517	0	1.47882	0	0	0	0	0	0	0	0	0	0	0	0	0	0	0	0	0	0	0	0	0	0	0	0	0	0	0	0	0	0	0	0
MV5_contig_292	0	0	0	0	0	0	0	0	0	0	0	6.2574	41.006	0	0	0	0	0	0	0	0	0	0	0	0	0	0	0	0	0	0	0	0	0	0	0	0	0	0	0	0	0	0	0	0	0
MV5_contig_480	0	0	0	0	0	0	0	0	0	0	0	12.3324	0	0	2.82393	0	0	0	0	0	0	0	0	0	0	0	0	0	0	0	0	0	0	0	0	0	0	0	0	0	0	0	0	0	0	0
MV5_contig_1420	0	0	0	0	0	0	0	0	0	0	0	33.52	3.24416	0	0	0	0	0	0	0	0	0	0	0	0	0	0	0	0	0	0	0	0	0	0	0	0	0	0	0	0	0	0	0	0	0
MV5_contig_2854	0	0	0	0	0	0	0	0	0	0	0	12.8333	0	0	0	0	0	0	0	0	0	0	0	0	0	0	0	0	0	0	0	0	0	0	0	0	0	0	0	0	0	0	0	0	0	0
MV5_contig_983	0	0	0	0	0	0	0	0	0	0	0	15.4355	4.76288	4.2037	0	0	0	0	0	0	0	0	0	0	0	0	0	0	0	0	0	0	0	0	0	0	0	0	0	0	0	0	0	0	0	0
MV5_contig_2353	0	0	0	0	0	0	0	0	0	0	0	11.1745	6.6737	0	0	0	0	0	0	0	0	0	0	0	0	0	0	0	0	0	0	0	0	0	0	0	0	0	0	0	0	0	0	0	0	0
MV5_contig_2759	0	0	0	0	0	0	0	0	0	0	0	14.1232	0	0	0	0	0	0	0	0	0	0	0	0	0	0	0	0	0	0	0	0	0	0	0	0	0	0	0	0	0	0	0	0	0	0
MV5_contig_2749	0	0	0	0	0	0	0	0	0	0	0	7.40976	0	0	0	0	0	0	0	0	0	0	0	0	0	0	0	0	0	0	0	0	0	0	0	0	0	0	0	0	0	0	0	0	0	0
MV5_contig_1519	0	0	0	0	0	0	0	0	0	0	0	10.8632	0	0	0	0	0	0	0	0	0	0	0	0	0	0	0	0	0	0	0	0	0	0	0	0	0	0	0	0	0	0	0	0	0	0
MV5_contig_2418	0	0	0	0	0	0	0	0	0	0	0	10.3526	0	0	0	0	0	0	0	0	0	0	0	0	0	0	0	0	0	0	0	0	0	0	0	0	0	0	0	0	0	0	0	0	0	0
MV5_contig_2504	0	0	0	0	0	0	0	0	0	0	0	7.39583	0	0	0	0	0	0	0	0	0	0	0	0	0	0	0	0	0	0	0	0	0	0	0	0	0	0	0	0	0	0	0	0	0	0
MV5_contig_1632	0	0	0	0	0	0	0	0	0	0	0	8.4693	0	0	0	0	0	0	0	0	0	0	0	0	0	0	0	0	0	0	0	0	0	0	0	0	0	0	0	0	0	0	0	0	0	0
MV5_contig_1019	0	0	0	0	0	0	0	0	0	0	0	20.0948	0	0	0	0	0	0	0	0	0	0	0	0	0	0	0	0	0	0	0	0	0	0	0	0	0	0	0	0	0	0	0	0	0	0
MV5_contig_1296	0	0	0	0	0	0	0	0	0	0	0	7.29349	0	0	0	0	0	0	0	0	0	0	0	0	0	0	0	0	0	0	0	0	0	0	0	0	0	0	0	0	0	0	0	0	0	0
MV5_contig_533	0	0	0	0	0	0	0	0	0	0	0	7.18249	0	0	0	0	0	0	0	0	0	0	0	0	0	0	0	0	0	0	0	0	0	0	0	0	0	0	0	0	0	0	0	0	0	0
MV5_contig_2539	0	0	0	0	0	0	0	0	0	0	0	8.59559	2.80577	4.5698	1.77159	0	0	0	0	0	0	0	0	0	0	0	0	0	0	0	0	0	0	0	0	0	0	0	0	0	0	0	0	0	0	0
MV5_contig_175	0	0	0	0	0	0	0	0	0	0	0	55.9529	5.16248	0	0	0	0	0	0	0	0	0	0	0	0	0	0	0	0	0	0	0	0	0	0	0	0	0	0	0	0	0	0	0	0	0
MV5_contig_2172	0	0	0	0	0	0	0	0	0	0	0	6.68055	2.17143	3.16397	0	0	0	0	0	0	0	0	0	0	0	0	0	0	0	0	0	0	0	0	0	0	0	0	0	0	0	0	0	0	0	0
MV5_contig_2825	0	0	0	0	0	0	0	0	0	0	0	47.9165	0	0	0	0	0	0	0	0	0	0	0	0	0	0	0	0	0	0	0	0	0	0	0	0	0	0	0	0	0	0	0	0	0	0
MV5_contig_74	0	0	0	0	0	0	0	0	0	0	0	15.1708	4.63594	0	0	0	0	0	0	0	0	0	0	0	0	0	0	0	0	0	0	0	0	0	0	0	0	0	0	0	0	0	0	0	0	0
MV5_contig_1315	0	0	0	0	0	0	0	0	0	0	0	7.85114	0	0	0	0	0	0	0	0	0	0	0	0	0	0	0	0	0	0	0	0	0	0	0	0	0	0	0	0	0	0	0	0	0	0
MV5_contig_180	0	0	0	0	0	0	0	0	0	0	0	18.0058	0	0	0	0	0	0	0	0	0	0	0	0	0	0	0	0	0	0	0	0	0	0	0	0	0	0	0	0	0	0	0	0	0	0
MV5_contig_2592	0	0	0	0	0	0	0	0	0	0	0	6.15097	0	0	0	0	0	0	0	0	0	0	0	0	0	0	0	0	0	0	0	0	0	0	0	0	0	0	0	0	0	0	0	0	0	0
MV5_contig_275	0	0	0	0	0	0	0	0	0	0	0	7.67063	0	2.078	0	0	0	0	0	0	0	0	0	0	0	0	0	0	0	0	0	0	0	0	0	0	0	0	0	0	0	0	0	0	0	0
MV5_contig_582	0	0	0	0	0	0	0	0	0	0	0	8.54605	1.86521	2.00985	0	0	0	0	0	0	0	0	0	0	0	0	0	0	0	0	0	0	0	0	0	0	0	0	0	0	0	0	0	0	0	0
MV5_contig_2672	0	0	0	0	0	0	0	0	0	0	0	10.8659	0	0	0	0	0	0	0	0	0	0	0	0	0	0	0	0	0	0	0	0	0	0	0	0	0	0	0	0	0	0	0	0	0	0
MV5_contig_1204	0	0	0	0	0	0	0	0	0	0	0	28.4775	0	0	0	0	0	0	0	0	0	0	0	0	0	0	0	0	0	0	0	0	0	0	0	0	0	0	0	0	0	0	0	0	0	0
MV5_contig_1027	0	0	0	0	0	0	0	0	0	0	0	8.19053	0	0	0	0	0	0	0	0	0	0	0	0	0	0	0	0	0	0	0	0	0	0	0	0	0	0	0	0	0	0	0	0	0	0
MV5_contig_2471	0	0	0	0	0	0	0	0	0	0	0	6.19979	1.91475	0	0	0	0	0	0	0	0	0	0	0	0	0	0	0	0	0	0	0	0	0	0	0	0	0	0	0	0	0	0	0	0	0
MV5_contig_1762	0	0	0	0	0	0	0	0	0	0	0	6.54615	0	0	0	0	0	0	0	0	0	0	0	0	0	0	0	0	0	0	0	0	0	0	0	0	0	0	0	0	0	0	0	0	0	0
MV5_contig_124	0	0	0	0	0	0	0	0	0	0	0	9.03894	0	0	0	0	0	0	0	0	0	0	0	0	0	0	0	0	0	0	0	0	0	0	0	0	0	0	0	0	0	0	0	0	0	0
MV5_contig_1683	0	0	0	0	0	0	0	0	0	0	0	5.82807	18.5557	0	0	0	0	0	0	0	0	0	0	0	0	0	0	0	0	0	0	0	0	0	0	0	0	0	0	0	0	0	0	0	0	0
MV5_contig_1619	0	0	0	0	0	0	0	0	0	0	0	13.7954	3.44	2.79931	0	0	0	0	0	0	0	0	0	0	0	0	0	0	0	0	0	0	0	0	0	0	0	0	0	0	0	0	0	0	0	0
MV5_contig_1326	0	0	0	0	0	0	0	0	0	0	0	7.41895	3.28314	2.86005	0	0	0	0	0	0	0	0	0	0	0	0	0	0	0	0	0	0	0	0	0	0	0	0	0	0	0	0	0	0	0	0
MV5_contig_1350	0	0	0	0	0	0	0	0	0	0	0	12.1698	0	0	0	0	0	0	0	0	0	0	0	0	0	0	0	0	0	0	0	0	0	0	0	0	0	0	0	0	0	0	0	0	0	0
MV5_contig_889	0	0	0	0	0	0	0	0	0	0	0	15.0679	5.3955	10.9656	4.02321	0	0	0	0	0	0	0	0	0	0	0	0	0	0	0	0	0	0	0	0	0	0	0	0	0	0	0	0	0	0	0
MV5_contig_240	0	0	0	0	0	0	0	0	0	0	0	13.9437	0	0	0	0	0	0	0	0	0	0	0	0	0	0	0	0	0	0	0	0	0	0	0	0	0	0	0	0	0	0	0	0	0	0
MV5_contig_1904	0	0	0	0	0	0	0	0	0	0	0	9.16905	0	0	0	0	0	0	0	0	0	0	0	0	0	0	0	0	0	0	0	0	0	0	0	0	0	0	0	0	0	0	0	0	0	0
MV5_contig_2029	0	0	0	0	0	0	0	0	0	0	0	7.04385	3.01512	0	0	0	0	0	0	0	0	0	0	0	0	0	0	0	0	0	0	0	0	0	0	0	0	0	0	0	0	0	0	0	0	0
MV5_contig_1927	0	0	0	0	0	0	0	0	0	0	0	8.28734	0	0	0	0	0	0	0	0	0	0	0	0	0	0	0	0	0	0	0	0	0	0	0	0	0	0	0	0	0	0	0	0	0	0
MV5_contig_1508	0	0	0	0	0	0	0	0	0	0	0	23.1507	4.14938	0	0	0	0	0	0	0	0	0	0	0	0	0	0	0	0	0	0	0	0	0	0	0	0	0	0	0	0	0	0	0	0	0
MV5_contig_1748	0	0	0	0	0	0	0	0	0	0	0	6.20201	0	0	0	0	0	0	0	0	0	0	0	0	0	0	0	0	0	0	0	0	0	0	0	0	0	0	0	0	0	0	0	0	0	0
MV5_contig_1410	0	0	0	0	0	0	0	0	0	0	0	11.2014	0	0	0	0	0	0	0	0	0	0	0	0	0	0	0	0	0	0	0	0	0	0	0	0	0	0	0	0	0	0	0	0	0	0
MV5_contig_826	0	0	0	0	0	0	0	0	0	0	0	9.63776	0	0	0	0	0	0	0	0	0	0	0	0	0	0	0	0	0	0	0	0	0	0	0	0	0	0	0	0	0	0	0	0	0	0
MV5_contig_2158	0	0	0	0	0	0	0	0	0	0	0	10.0287	0	0	0	0	0	0	0	0	0	0	0	0	0	0	0	0	0	0	0	0	0	0	0	0	0	0	0	0	0	0	0	0	0	0
MV5_contig_2061	0	0	0	0	0	0	0	0	0	0	0	8.69213	0	0	0	0	0	0	0	0	0	0	0	0	0	0	0	0	0	0	0	0	0	0	0	0	0	0	0	0	0	0	0	0	0	0
MV5_contig_933	0	0	0	0	0	0	0	0	0	0	0	42.7434	5.01577	0	2.18113	0	0	0	0	0	0	0	0	0	0	0	0	0	0	0	0	0	0	0	0	0	0	0	0	0	0	0	0	0	0	0
MV5_contig_2355	0	0	0	0	0	0	0	0	0	0	0	8.87619	0	0	0	0	0	0	0	0	0	0	0	0	0	0	0	0	0	0	0	0	0	0	0	0	0	0	0	0	0	0	0	0	0	0
MV5_contig_460	0	0	0	0	0	0	0	0	0	0	0	9.24378	0	0	2.80049	0	0	0	0	0	0	0	0	0	0	0	0	0	0	0	0	0	0	0	0	0	0	0	0	0	0	0	0	0	0	0
MV5_contig_1209	0	0	0	0	0	0	0	0	0	0	0	12.3816	0	0	0	0	0	0	0	0	0	0	0	0	0	0	0	0	0	0	0	0	0	0	0	0	0	0	0	0	0	0	0	0	0	0
MV5_contig_1540	0	0	0	0	0	0	0	0	0	0	0	7.2213	0	0	0	0	0	0	0	0	0	0	0	0	0	0	0	0	0	0	0	0	0	0	0	0	0	0	0	0	0	0	0	0	0	0
MV5_contig_473	0	0	0	0	0	0	0	0	0	0	0	35.887	2.87777	0	0	0	0	0	0	0	0	0	0	0	0	0	0	0	0	0	0	0	0	0	0	0	0	0	0	0	0	0	0	0	0	0
MV5_contig_1781	0	0	0	0	0	0	0	0	0	0	0	15.8672	0	0	0	0	0	0	0	0	0	0	0	0	0	0	0	0	0	0	0	0	0	0	0	0	0	0	0	0	0	0	0	0	0	0
MV5_contig_121	0	0	0	0	0	0	0	0	0	0	0	10.2988	5.86092	0	0	0	0	0	0	0	0	0	0	0	0	0	0	0	0	0	0	0	0	0	0	0	0	0	0	0	0	0	0	0	0	0
MV5_contig_2718	0	0	0	0	0	0	0	0	0	0	0	10.6069	0	0	0	0	0	0	0	0	0	0	0	0	0	0	0	0	0	0	0	0	0	0	0	0	0	0	0	0	0	0	0	0	0	0
MV5_contig_1678	0	0	0	0	0	0	0	0	0	0	0	7.6012	1.56542	0	0	0	0	0	0	0	0	0	0	0	0	0	0	0	0	0	0	0	0	0	0	0	0	0	0	0	0	0	0	0	0	0
MV5_contig_599	0	0	0	0	0	0	0	0	0	0	0	9.13925	0	0	0	0	0	0	0	0	0	0	0	0	0	0	0	0	0	0	0	0	0	0	0	0	0	0	0	0	0	0	0	0	0	0
MV5_contig_1481	0	0	0	0	0	0	0	0	0	0	0	23.3468	0	0	0	0	0	0	0	0	0	0	0	0	0	0	0	0	0	0	0	0	0	0	0	0	0	0	0	0	0	0	0	0	0	0
MV5_contig_640	0	0	0	0	0	0	0	0	0	0	0	5.34913	5.93722	0	0	0	0	0	0	0	0	0	0	0	0	0	0	0	0	0	0	0	0	0	0	0	0	0	0	0	0	0	0	0	0	0
MV5_contig_1389	0	0	0	0	0	0	0	0	0	0	0	7.86332	3.11548	0	0	0	0	0	0	0	0	0	0	0	0	0	0	0	0	0	0	0	0	0	0	0	0	0	0	0	0	0	0	0	0	0
MV5_contig_1794	0	0	0	0	0	0	0	0	0	0	0	13.5083	0	0	0	0	0	0	0	0	0	0	0	0	0	0	0	0	0	0	0	0	0	0	0	0	0	0	0	0	0	0	0	0	0	0
MV5_contig_945	0	0	0	0	0	0	0	0	0	0	0	8.0418	0	0	0	0	0	0	0	0	0	0	0	0	0	0	0	0	0	0	0	0	0	0	0	0	0	0	0	0	0	0	0	0	0	0
MV5_contig_2304	0	0	0	0	0	0	0	0	0	0	0	10.5003	0	0	0	0	0	0	0	0	0	0	0	0	0	0	0	0	0	0	0	0	0	0	0	0	0	0	0	0	0	0	0	0	0	0
MV5_contig_754	0	0	0	0	0	0	0	0	0	0	0	9.58294	0	0	0	0	0	0	0	0	0	0	0	0	0	0	0	0	0	0	0	0	0	0	0	0	0	0	0	0	0	0	0	0	0	0
MV5_contig_1503	0	0	0	0	0	0	0	0	0	0	0	8.27165	0	0	0	0	0	0	0	0	0	0	0	0	0	0	0	0	0	0	0	0	0	0	0	0	0	0	0	0	0	0	0	0	0	0
MV5_contig_1886	0	0	0	0	0	0	0	0	0	0	0	11.199	0	0	0	0	0	0	0	0	0	0	0	0	0	0	0	0	0	0	0	0	0	0	0	0	0	0	0	0	0	0	0	0	0	0
MV5_contig_2276	0	0	0	0	0	0	0	0	0	0	0	33.4262	2.27355	0	0	0	0	0	0	0	0	0	0	0	0	0	0	0	0	0	0	0	0	0	0	0	0	0	0	0	0	0	0	0	0	0
MV5_contig_1796	0	0	0	0	0	0	0	0	0	0	0	7.63189	0	0	0	0	0	0	0	0	0	0	0	0	0	0	0	0	0	0	0	0	0	0	0	0	0	0	0	0	0	0	0	0	0	0
MV5_contig_2751	0	0	0	0	0	0	0	0	0	0	0	18.9906	0	0	0	0	0	0	0	0	0	0	0	0	0	0	0	0	0	0	0	0	0	0	0	0	0	0	0	0	0	0	0	0	0	0
MV5_contig_2390	0	0	0	0	0	0	0	0	0	0	0	7.46306	1.55959	0	0	0	0	0	0	0	0	0	0	0	0	0	0	0	0	0	0	0	0	0	0	0	0	0	0	0	0	0	0	0	0	0
MV5_contig_2137	0	0	0	0	0	0	0	0	0	0	0	12.1223	0	0	0	0	0	0	0	0	0	0	0	0	0	0	0	0	0	0	0	0	0	0	0	0	0	0	0	0	0	0	0	0	0	0
MV5_contig_2780	0	0	0	0	0	0	0	0	0	0	0	9.66958	0	0	4.2698	0	0	0	0	0	0	0	0	0	0	0	0	0	0	0	0	0	0	0	0	0	0	0	0	0	0	0	0	0	0	0
MV5_contig_1031	0	0	0	0	0	0	0	0	0	0	0	5.8186	0	0	0	0	0	0	0	0	0	0	0	0	0	0	0	0	0	0	0	0	0	0	0	0	0	0	0	0	0	0	0	0	0	0
MV5_contig_140	0	0	0	0	0	0	0	0	0	0	0	9.83125	0	0	0	0	0	0	0	0	0	0	0	0	0	0	0	0	0	0	0	0	0	0	0	0	0	0	0	0	0	0	0	0	0	0
MV5_contig_494	0	0	0	0	0	0	0	0	0	0	0	10.366	1.5846	0	0	0	0	0	0	0	0	0	0	0	0	0	0	0	0	0	0	0	0	0	0	0	0	0	0	0	0	0	0	0	0	0
MV5_contig_2598	0	0	0	0	0	0	0	0	0	0	0	19.8581	0	0	0	0	0	0	0	0	0	0	0	0	0	0	0	0	0	0	0	0	0	0	0	0	0	0	0	0	0	0	0	0	0	0
MV5_contig_899	0	0	0	0	0	0	0	0	0	0	0	12.4176	0	0	0	0	0	0	0	0	0	0	0	0	0	0	0	0	0	0	0	0	0	0	0	0	0	0	0	0	0	0	0	0	0	0
MV5_contig_1468	0	0	0	0	0	0	0	0	0	0	0	8.28445	0	0	0	0	0	0	0	0	0	0	0	0	0	0	0	0	0	0	0	0	0	0	0	0	0	0	0	0	0	0	0	0	0	0
MV5_contig_1978	0	0	0	0	0	0	0	0	0	0	0	9.40899	0	0	0	0	0	0	0	0	0	0	0	0	0	0	0	0	0	0	0	0	0	0	0	0	0	0	0	0	0	0	0	0	0	0
MV5_contig_1339	0	0	0	0	0	0	0	0	0	0	0	11.579	0	0	0	0	0	0	0	0	0	0	0	0	0	0	0	0	0	0	0	0	0	0	0	0	0	0	0	0	0	0	0	0	0	0
MV5_contig_2013	0	0	0	0	0	0	0	0	0	0	0	10.4539	0	0	0	0	0	0	0	0	0	0	0	0	0	0	0	0	0	0	0	0	0	0	0	0	0	0	0	0	2.679	0	0	0	0	0
MV5_contig_1423	0	0	0	0	0	0	0	0	0	0	0	9.13509	0	0	0	0	0	0	0	0	0	0	0	0	0	0	0	0	0	0	0	0	0	0	0	0	0	0	0	0	0	0	0	0	0	0
MV5_contig_1709	0	0	0	0	0	0	0	0	0	0	0	10.2206	5.50135	0	0	0	0	0	0	0	0	0	0	0	0	0	0	0	0	0	0	0	0	0	0	0	0	0	0	0	0	0	0	0	0	0
MV5_contig_1196	0	0	0	0	0	0	0	0	0	0	0	10.8127	0	3.11408	0	0	0	0	0	0	0	0	0	0	0	0	0	0	0	0	0	0	0	0	0	0	0	0	0	0	0	0	0	0	0	0
MV5_contig_9	0	0	0	0	0	0	0	0	0	0	0	6.40277	0	0	0	0	0	0	0	0	0	0	0	0	0	0	0	0	0	0	0	0	0	0	0	0	0	0	0	0	0	0	0	0	0	0
MV5_contig_404	0	0	0	0	0	0	0	0	0	0	0	15.9291	40.4578	0	0	0	0	0	0	0	0	0	0	0	0	0	0	0	0	0	0	0	0	0	0	0	0	0	0	0	0	0	0	0	0	0
MV5_contig_2589	0	0	0	0	0	0	0	0	0	0	0	20.6643	0	0	0	0	0	0	0	0	0	0	0	0	0	0	0	0	0	0	0	0	0	0	0	0	0	0	0	0	0	0	0	0	0	0
MV5_contig_668	0	0	0	0	0	0	0	0	0	0	0	6.55097	3.76745	0	0	0	0	0	0	0	0	0	0	0	0	0	0	0	0	0	0	0	0	0	0	0	0	0	0	0	0	0	0	0	0	0
MV5_contig_1770	0	0	0	0	0	0	0	0	0	0	0	8.14928	0	0	0	0	0	0	0	0	0	0	0	0	0	0	0	0	0	0	0	0	0	0	0	0	0	0	0	0	0	0	0	0	0	0
MV5_contig_2043	0	0	0	0	0	0	0	0	0	0	0	18.2089	0	4.42251	0	0	0	0	0	0	0	0	0	0	0	0	0	0	0	0	0	0	0	2.30256	0	0	0	0	0	0	0	0	0	0	0	0
MV5_contig_1922	0	0	0	0	0	0	0	0	0	0	0	9.0829	0	0	0	0	0	0	0	0	0	0	0	0	0	0	0	0	0	0	0	0	0	0	0	0	0	0	0	0	0	0	0	0	0	0
MV5_contig_2528	0	0	0	0	0	0	0	0	0	0	0	6.68472	2.96854	0	0	0	0	0	0	0	0	0	0	0	0	0	0	0	0	0	0	0	0	0	0	0	0	0	0	0	0	0	0	0	0	0
MV5_contig_981	0	0	0	0	0	0	0	0	0	0	0	9.09365	0	0	0	0	0	0	0	0	0	0	0	0	0	0	0	0	0	0	0	0	0	0	0	0	0	0	0	0	0	0	0	0	0	0
MV5_contig_2855	0	0	0	0	0	0	0	0	0	0	0	75.9867	0	0	0	0	0	0	0	0	0	0	0	0	0	0	0	0	0	0	0	0	0	0	0	0	0	0	0	0	0	0	0	0	0	0
MV5_contig_1123	0	0	0	0	0	0	0	0	0	0	0	9.61817	0	0	0	0	0	0	0	0	0	0	0	0	0	0	0	0	0	0	0	0	0	0	0	0	0	0	0	0	0	0	0	0	0	0
MV5_contig_850	0	0	0	0	0	0	0	0	0	0	0	34.5291	6.01619	0	3.03071	0	0	0	0	0	0	0	0	0	0	0	0	0	0	0	0	0	0	0	0	0	0	0	0	0	0	0	0	0	0	0
MV5_contig_508	0	0	13.3772	0	0	0	0	0	0	0	0	18.6279	5.6263	3.29097	6.55246	0	0	0	0	0	0	0	0	0	0	0	0	0	0	0	0	0	0	0	0	0	0	0	0	0	0	0	0	0	0	0
MV5_contig_2858	0	0	0	0	0	0	0	0	0	0	0	33.681	0	0	0	0	0	0	0	0	0	0	0	0	0	0	0	0	0	0	0	0	0	0	0	0	0	0	0	0	0	0	0	0	0	0
MV5_contig_418	0	0	0	0	0	0	0	0	0	0	0	16.2391	17.9893	0	0	0	0	0	0	0	0	0	0	0	0	0	0	0	0	0	0	0	0	0	0	0	0	0	0	0	0	0	0	0	0	0
MV5_contig_1319	0	0	0	0	0	0	0	0	0	0	0	36.4821	0	0	0	0	0	0	0	0	0	0	0	0	0	0	0	0	0	0	0	0	0	0	0	0	0	0	0	0	0	0	0	0	0	0
MV5_contig_2411	0	0	0	0	0	0	0	0	0	0	0	28.2142	0	0	0	0	0	0	0	0	0	0	0	0	0	0	0	0	0	0	0	0	0	0	0	0	0	0	0	0	0	0	0	0	0	0
MV5_contig_2627	0	0	0	0	0	0	0	0	0	0	0	7.47811	0	0	0	0	0	0	0	0	0	0	0	0	0	0	0	0	0	0	0	0	0	0	0	0	0	0	0	0	0	0	0	0	0	0
MV5_contig_552	0	0	0	0	0	0	0	0	0	0	0	10.4395	0	0	0	0	0	0	0	0	0	0	0	0	0	0	0	0	0	0	0	0	0	0	0	0	0	0	0	0	0	0	0	0	0	0
MV5_contig_274	0	0	0	0	0	0	0	0	0	0	0	10.1735	0	0	0	0	0	0	0	0	0	0	0	0	0	0	0	0	0	0	0	0	0	0	0	0	0	0	0	0	0	0	0	0	0	0
MV5_contig_2489	0	0	0	0	0	0	0	0	0	0	0	8.95566	0	0	0	0	0	0	0	0	0	0	0	0	0	0	0	0	0	0	0	0	0	0	0	0	0	0	0	0	0	0	0	0	0	0
MV5_contig_2425	0	0	0	0	0	0	0	0	0	0	0	9.425	0	0	0	0	0	0	0	0	0	0	0	0	0	0	0	0	0	0	0	0	0	0	0	0	0	0	0	0	0	0	0	0	0	0
MV5_contig_2063	0	0	0	0	0	0	0	0	0	0	0	24.5727	0	0	0	0	0	0	0	0	0	0	0	0	0	0	0	0	0	0	0	0	0	0	0	0	0	0	0	0	0	0	0	0	0	0
MV5_contig_2046	0	0	0	0	0	0	0	0	0	0	0	7.70446	0	0	9.80101	0	0	0	0	0	0	0	0	0	0	0	0	0	0	0	0	0	0	0	0	0	0	0	0	0	0	0	0	0	0	0
MV5_contig_2321	0	0	0	0	0	0	0	0	0	0	0	7.56734	0	0	0	0	0	0	0	0	0	0	0	0	0	0	0	0	0	0	0	0	0	0	0	0	0	0	0	0	0	0	0	0	0	0
MV5_contig_1478	0	0	0	0	0	0	0	0	0	0	0	11.7098	0	0	0	0	0	0	0	0	0	0	0	0	0	0	0	0	0	0	0	0	0	0	0	0	0	0	0	0	0	0	0	0	0	0
MV5_contig_438	0	0	0	0	0	0	0	0	0	0	0	8.44437	0	0	0	0	0	0	0	0	0	0	0	0	0	0	0	0	0	0	0	0	0	0	0	0	0	0	0	0	0	0	0	0	0	0
MV5_contig_2068	0	0	0	0	0	0	0	0	0	0	0	7.30389	0	0	0	0	0	0	0	0	0	0	0	0	0	0	0	0	0	0	0	0	0	0	0	0	0	0	0	0	0	0	0	0	0	0
MV5_contig_1310	0	0	0	0	0	0	0	0	0	0	0	9.50806	0	0	0	0	0	0	0	0	0	0	0	0	0	0	0	0	0	0	9.14711	0	0	0	0	0	0	0	0	0	0	0	0	0	0	0
MV5_contig_1277	0	0	0	0	0	0	0	0	0	0	0	9.75944	0	0	0	0	0	0	0	0	0	0	0	0	0	0	0	0	0	0	0	0	0	0	0	0	0	0	0	0	0	0	0	0	0	0
MV5_contig_511	0	0	0	0	0	0	0	0	0	0	0	6.04179	0	0	0	0	0	0	0	0	0	0	0	0	0	0	0	0	0	0	0	0	0	0	0	0	0	0	0	0	0	0	0	0	0	0
MV5_contig_1613	0	0	0	0	0	0	0	0	0	0	0	7.91578	0	0	0	0	0	0	0	0	0	0	0	0	0	0	0	0	0	0	0	0	0	0	0	0	0	0	0	0	0	0	0	0	0	0
MV5_contig_2197	0	0	0	0	0	0	0	0	0	0	0	7.25143	0	0	0	0	0	0	0	0	0	0	0	0	0	0	0	0	0	0	0	0	0	0	0	0	0	0	0	0	0	0	0	0	0	0
MV5_contig_648	0	0	0	0	0	0	0	0	0	0	0	10.7222	0	0	0	0	0	0	0	0	0	0	0	0	0	0	0	0	0	0	0	0	0	0	0	0	0	0	0	0	0	0	0	0	0	0
MV5_contig_758	0	0	0	0	0	0	0	0	0	0	0	8.04563	0	0	0	0	0	0	0	0	0	0	0	0	0	0	0	0	0	0	0	0	0	0	0	0	0	0	0	0	0	0	0	0	0	0
MV5_contig_1469	0	0	0	0	0	0	0	0	0	0	0	5.74685	0	0	0	0	0	0	0	0	0	0	0	0	0	0	0	0	0	0	0	0	0	0	0	0	0	0	0	0	0	0	0	0	0	0
MV5_contig_560	0	0	0	0	0	0	0	0	0	0	0	8.24233	4.62777	2.33745	5.12301	0	0	0	0	0	0	0	0	0	0	0	0	0	0	0	0	0	0	0	0	0	0	0	0	0	0	0	0	0	0	0
MV5_contig_1810	0	0	0	0	0	0	0	0	0	0	0	6.4816	3.95558	0	8.00993	0	0	0	0	0	0	0	0	0	0	0	0	0	0	0	0	0	0	0	0	0	0	0	0	0	0	0	0	0	0	0
MV5_contig_1269	0	0	0	0	0	0	0	0	0	0	0	9.46627	0	0	0	0	0	0	0	0	0	0	0	0	0	0	0	0	0	0	0	0	0	0	0	0	0	0	0	0	0	0	0	0	0	0
MV5_contig_2604	0	0	0	0	0	0	0	0	0	0	0	14.8741	0	0	0	0	0	0	0	0	0	0	0	0	0	0	0	0	0	0	0	0	0	0	0	0	0	0	0	0	0	0	0	0	0	0
MV5_contig_1634	0	0	0	0	0	0	0	0	0	0	0	8.33176	0	0	0	0	0	0	0	0	0	0	0	0	0	0	0	0	0	0	0	0	0	0	0	0	0	0	0	0	0	0	0	0	0	0
MV5_contig_1984	0	0	0	0	0	0	0	0	0	0	0	63.9662	0	0	0	0	0	0	0	0	0	0	0	0	0	0	0	0	0	0	0	0	0	0	0	0	0	0	0	0	0	0	0	0	0	0
MV5_contig_1381	0	0	0	0	0	0	0	0	0	0	0	9.82891	0	0	0	0	0	0	0	0	0	0	0	0	0	0	0	0	0	0	0	0	0	0	0	0	0	0	0	0	0	0	0	0	0	0
MV5_contig_343	0	0	0	0	0	0	0	0	0	0	0	10.897	0	0	0	0	0	0	0	0	0	0	0	0	0	0	0	0	0	0	0	0	0	0	0	0	0	0	0	0	0	0	0	0	0	0
MV5_contig_1547	0	0	0	0	0	0	0	0	0	0	0	14.3924	3.11649	0	5.06007	0	0	0	0	0	0	0	0	0	0	0	0	0	0	0	0	0	0	0	0	0	0	0	0	0	0	0	0	0	0	0
MV5_contig_1551	0	0	0	0	0	0	0	0	0	0	0	6.55165	2.77154	0	0	0	0	0	0	0	0	0	0	0	0	0	0	0	0	0	0	0	0	0	0	0	0	0	0	0	0	0	0	0	0	0
MV5_contig_2339	0	0	0	0	0	0	0	0	0	0	0	7.24936	0	0	0	0	0	0	0	0	0	0	0	0	0	0	0	0	0	0	0	0	0	0	0	0	0	0	0	0	0	0	0	0	0	0
MV5_contig_291	0	0	6.87666	0	0	0	0	0	0	0	0	7.74712	14.5762	4.31018	4.58883	0	0	0	0	0	0	0	0	0	0	0	0	0	0	0	0	0	0	0	0	0	0	0	0	0	0	0	0	0	0	0
MV5_contig_2878	0	0	0	0	0	0	0	0	0	0	0	8.51203	0	0	0	0	0	0	0	0	0	0	0	0	0	0	0	0	0	0	0	0	0	0	0	0	0	0	0	0	0	0	0	0	0	0
MV5_contig_2294	0	0	0	0	0	0	0	0	0	0	0	7.65011	0	0	0	0	0	0	0	0	0	0	0	0	0	0	0	0	0	0	0	0	0	0	0	0	0	0	0	0	0	0	0	0	0	0
MV5_contig_2256	0	0	0	0	0	0	0	0	0	0	0	10.422	0	0	0	0	0	0	0	0	0	0	0	0	0	0	0	0	0	0	0	0	0	0	0	0	0	0	0	0	0	0	0	0	0	0
MV5_contig_1500	0	0	0	0	0	0	0	0	0	0	0	3.87389	8.05287	0	0	0	0	0	0	0	0	0	0	0	0	0	0	0	0	0	0	0	0	0	0	0	0	0	0	0	0	0	0	0	0	0
MV5_contig_2734	0	0	0	0	0	0	0	0	0	0	0	16.897	0	0	0	0	0	0	0	0	0	0	0	0	0	0	0	0	0	0	0	0	0	0	0	0	0	0	0	0	0	0	0	0	0	0
MV5_contig_617	0	0	0	0	8.77313	5.45074	0	0	0	0	0	14.7345	29.5299	14.0208	12.7858	0	0	0	0	0	0	0	0	0	0	0	0	0	0	0	0	0	0	0	0	0	0	0	0	0	0	0	0	0	0	0
MV5_contig_2193	0	0	0	0	0	0	0	0	0	0	0	11.0218	0	0	0	0	0	0	0	0	0	0	0	0	0	0	0	0	0	0	0	0	0	0	0	0	0	0	0	0	0	0	0	0	0	0
MV5_contig_302	0	0	0	0	0	0	0	0	0	0	0	60.452	0	0	0	0	0	0	0	0	0	0	0	0	0	0	0	0	0	0	0	0	0	0	0	0	0	0	0	0	0	0	0	0	0	0
MV5_contig_1263	0	0	0	0	0	0	0	0	0	0	0	8.70453	0	0	0	0	0	0	0	0	0	0	0	0	0	0	0	0	0	0	0	0	0	0	0	0	0	0	0	0	0	0	0	0	0	0
MV5_contig_1322	0	0	0	0	0	0	0	0	0	0	0	19.725	0	0	0	0	0	0	0	0	0	0	0	0	0	0	0	0	0	0	0	0	0	0	0	0	0	0	0	0	0	0	0	0	0	0
MV5_contig_134	0	0	0	0	0	0	0	0	0	0	0	19.8291	8.30876	0	10.5158	0	0	0	0	0	0	0	0	0	0	0	0	0	0	0	0	0	0	0	0	0	0	0	0	0	0	0	0	0	0	0
MV5_contig_49	0	0	0	0	0	0	0	0	0	0	0	9.61762	0	0	0	0	0	0	0	0	0	0	0	0	0	0	0	0	0	0	0	0	0	0	0	0	0	0	0	0	0	0	0	0	0	0
MV5_contig_236	0	0	0	0	0	0	0	0	0	0	0	9.04887	0	0	0	0	0	0	0	0	0	0	0	0	0	0	0	0	0	0	0	0	0	0	0	0	0	0	0	0	0	0	0	0	0	0
MV5_contig_2887	0	0	0	0	0	0	0	0	0	0	0	14.1541	0	0	0	0	0	0	0	0	0	0	0	0	0	0	0	0	0	0	0	0	0	0	0	0	0	0	0	0	0	0	0	0	0	0
MV5_contig_1658	0	0	0	0	0	0	0	0	0	0	0	6.76923	4.92403	0	1.62821	0	0	0	0	0	0	0	0	0	0	0	0	0	0	0	0	0	0	0	0	0	0	0	0	0	0	0	0	0	0	0
MV5_contig_2292	0	0	0	0	0	0	0	0	0	0	0	7.18692	0	0	0	0	0	0	0	0	0	0	0	0	0	0	0	0	0	0	0	0	0	0	0	0	0	0	0	0	0	0	0	0	0	0
MV5_contig_2790	0	0	0	0	0	0	0	0	0	0	0	19.7086	3.67751	0	0	0	0	0	0	0	0	0	0	0	0	0	0	0	0	0	0	0	0	0	0	0	0	0	0	0	0	0	0	0	0	0
MV5_contig_1136	0	0	0	0	0	0	0	0	0	0	0	11.3113	0	0	0	0	0	0	0	0	0	0	0	0	0	0	0	0	0	0	0	0	0	0	0	0	0	0	0	0	0	0	0	0	0	0
MV5_contig_604	0	0	0	0	0	0	0	0	0	0	0	7.27566	0	0	0	0	0	0	0	0	0	0	0	0	0	0	0	0	0	0	0	0	0	0	0	0	0	0	0	0	0	0	0	0	0	0
MV5_contig_2417	0	0	0	0	0	0	0	0	0	0	0	7.25122	2.51976	0	0	0	0	0	0	0	0	0	0	0	0	0	0	0	0	0	0	0	0	0	0	0	0	0	0	0	0	0	0	0	0	0
MV5_contig_342	0	0	0	0	0	0	0	0	0	0	0	27.4935	2.42002	0	0	0	0	0	0	0	0	0	0	0	0	0	0	0	0	0	0	0	0	0	0	0	0	0	0	0	0	0	0	0	0	0
MV5_contig_222	0	0	0	0	0	0	0	0	0	0	0	222.98	0	0	0	0	0	0	0	0	0	0	0	0	0	0	0	0	0	0	0	0	0	0	0	0	0	0	0	0	0	0	0	0	0	0
MV5_contig_2330	0	0	0	0	0	0	0	0	0	0	0	23.8631	0	0	0	0	0	0	0	0	0	0	0	0	0	0	0	0	0	0	0	0	0	0	0	0	0	0	0	0	0	0	0	0	0	0
MV5_contig_1358	0	0	0	0	0	0	0	0	0	0	0	17.3397	2.25077	0	0	0	0	0	0	0	0	0	0	0	0	0	0	0	0	0	0	0	0	0	0	0	0	0	0	0	0	0	0	0	0	0
MV5_contig_2729	0	0	0	0	0	0	0	0	0	0	0	8.24311	0	0	0	0	0	0	0	0	0	0	0	0	0	0	0	0	0	0	0	0	0	0	0	0	0	0	0	0	0	0	0	0	0	0
MV5_contig_1228	0	0	0	0	0	0	0	0	0	0	0	8.28954	0	0	0	0	0	0	0	0	0	0	0	0	0	0	0	0	0	0	0	0	0	0	0	0	0	0	0	0	0	0	0	0	0	0
MV5_contig_2566	0	0	0	0	0	0	0	0	0	0	0	8.38856	0	0	0	0	0	0	0	0	0	0	0	0	0	0	0	0	0	0	0	0	0	0	0	0	0	0	0	0	0	0	0	0	0	0
MV5_contig_2092	0	0	0	0	0	0	0	0	0	0	0	33.1017	0	0	0	0	0	0	0	0	0	0	0	0	0	0	0	0	0	0	0	0	0	0	0	0	0	0	0	0	0	0	0	0	0	0
MV5_contig_1293	0	0	0	0	0	0	0	0	0	0	0	6.27139	0	0	0	0	0	0	0	0	0	0	0	0	0	0	0	0	0	0	0	0	0	0	0	0	0	0	0	0	0	0	0	0	0	0
MV5_contig_2007	0	0	0	0	0	0	0	0	0	0	0	86.7318	0	0	0	0	0	0	0	0	0	0	0	0	0	0	0	0	0	0	0	0	0	0	0	0	0	0	0	0	0	0	0	0	0	0
MV5_contig_2144	0	0	0	0	0	0	0	0	0	0	0	7.78997	0	0	0	0	0	0	0	0	0	0	0	0	0	0	0	0	0	0	0	0	0	0	0	0	0	0	0	0	0	0	0	0	0	0
MV5_contig_2744	0	0	0	0	0	0	0	0	0	0	0	11.0455	0	2.88092	1.98019	0	0	0	0	0	0	0	0	0	0	0	0	0	0	0	0	0	0	0	0	0	0	0	0	0	0	0	0	0	0	0
MV5_contig_1866	0	0	0	0	0	0	0	0	0	0	0	9.83202	0	0	0	0	0	0	0	0	0	0	0	0	0	0	0	0	0	0	0	0	0	0	0	0	0	0	0	0	0	0	0	0	0	0
MV5_contig_920	0	0	0	0	0	0	0	0	0	0	0	22.9919	0	0	0	0	0	0	0	0	0	0	0	0	0	0	0	0	0	0	0	0	0	0	0	0	0	0	0	0	0	0	0	0	0	0
MV5_contig_2514	0	0	0	0	0	0	0	0	0	0	0	7.37686	0	0	0	0	0	0	0	0	0	0	0	0	0	0	0	0	0	0	0	0	0	0	0	0	0	0	0	0	0	0	0	0	0	0
MV5_contig_2386	0	0	0	0	0	0	0	0	0	0	0	7.50074	0	0	0	0	0	0	0	0	0	0	0	0	0	0	0	0	0	0	0	0	0	0	0	0	0	0	0	0	0	0	0	0	0	0
MV5_contig_2238	0	0	0	0	0	0	0	0	0	0	0	9.0288	0	0	0	0	0	0	0	0	0	0	0	0	0	0	0	0	0	0	0	0	0	0	0	0	0	0	0	0	0	0	0	0	0	0
MV5_contig_817	0	0	0	0	0	0	0	0	0	0	0	13.5639	0	0	0	0	0	0	0	0	0	0	0	0	0	0	0	0	0	0	0	0	0	0	0	0	0	0	0	0	0	0	0	0	0	0
MV5_contig_788	0	0	0	0	0	5.24432	0	0	0	0	0	10.0435	0	3.46517	1.80162	0	0	0	0	0	0	0	0	0	0	0	0	0	0	0	0	0	0	0	0	0	0	0	0	0	0	0	0	0	0	0
MV5_contig_1561	0	0	0	0	0	0	0	0	0	0	0	17.4272	3.30159	0	0	0	0	0	0	0	0	0	0	0	0	0	0	0	0	0	0	0	0	0	0	0	0	0	0	0	0	0	0	0	0	0
MV5_contig_1670	0	0	0	0	0	0	0	0	0	0	0	6.66509	0	0	0	0	0	0	0	0	0	0	0	0	0	0	0	0	0	0	0	0	0	0	0	0	0	0	0	0	0	0	0	0	0	0
MV5_contig_1878	0	0	0	0	0	0	0	0	0	0	0	7.98077	2.1249	0	0	0	0	0	0	0	0	0	0	0	0	0	0	0	0	0	0	0	0	0	0	0	0	0	0	0	0	0	0	0	0	0
MV5_contig_2001	0	0	0	0	0	0	0	0	0	0	0	7.13819	2.55027	0	0	0	0	0	0	0	0	0	0	0	0	0	0	0	0	0	0	0	0	0	0	0	0	0	0	0	0	0	0	0	0	0
MV5_contig_1140	0	0	0	0	0	0	0	0	0	0	0	9.508	0	0	0	0	0	0	0	0	0	0	0	0	0	0	0	0	0	0	0	0	0	0	0	0	0	0	0	0	0	0	0	0	0	0
MV5_contig_2253	0	0	0	0	0	0	0	0	0	0	0	6.93507	0	0	0	0	0	0	0	0	0	0	0	0	0	0	0	0	0	0	0	0	0	0	0	0	0	0	0	0	0	0	0	0	0	0
MV5_contig_2567	0	0	0	0	0	0	0	0	0	0	0	9.83444	0	0	0	0	0	0	0	0	0	0	0	0	0	0	0	0	0	0	0	0	0	0	0	0	0	0	0	0	0	0	0	0	0	0
MV5_contig_228	0	0	0	0	0	0	0	0	0	0	0	19.2235	0	0	0	0	0	0	0	0	0	0	0	0	0	0	0	0	0	0	0	0	0	0	0	0	0	0	0	0	0	0	0	0	0	0
MV5_contig_2407	0	0	0	0	0	0	0	0	0	0	0	45.9354	10.4945	0	0	0	0	0	0	0	0	0	0	0	0	0	0	0	0	0	0	0	0	0	0	0	0	0	0	0	0	0	0	0	0	0
MV5_contig_2874	0	0	0	0	0	0	0	0	0	0	0	27.0824	0	0	0	0	0	0	0	0	0	0	0	0	0	0	0	0	0	0	0	0	0	0	0	0	0	0	0	0	0	0	0	0	0	0
MV5_contig_1392	0	0	0	0	2.89209	0	0	0	0	0	0	12.0308	1.70426	0	0	0	0	0	0	0	0	0	0	0	0	0	0	0	0	0	0	0	0	0	0	0	0	0	0	0	0	0	0	0	0	0
MV5_contig_2572	0	0	0	0	0	0	0	0	0	0	0	8.44263	0	0	0	0	0	0	0	0	0	0	0	0	0	0	0	0	0	0	0	0	0	0	0	0	0	0	0	0	0	0	0	0	0	0
MV5_contig_2679	0	0	0	0	0	0	0	0	0	0	0	11.8889	10.0225	0	0	0	0	0	0	0	0	0	0	0	0	0	0	0	0	0	0	0	0	0	0	0	0	0	0	0	0	0	0	0	0	0
MV5_contig_2236	0	0	0	0	0	0	0	0	0	0	0	9.34502	0	0	0	0	0	0	0	0	0	0	0	0	0	0	0	0	0	0	0	0	0	0	0	0	0	0	0	0	0	0	0	0	0	0
MV5_contig_2737	0	0	0	0	0	0	0	0	0	0	0	11.8802	0	0	0	0	0	0	0	0	0	0	0	0	0	0	0	0	0	0	0	0	0	0	0	0	0	0	0	0	0	0	0	0	0	0
MV5_contig_2207	0	0	0	0	0	0	0	0	0	0	0	6.9527	0	0	0	0	0	0	0	0	0	0	0	0	0	0	0	0	0	0	0	0	0	0	0	0	0	0	0	0	0	0	0	0	0	0
MV5_contig_2880	0	0	0	0	0	0	0	0	0	0	0	16.5311	0	0	0	0	0	0	0	0	0	0	0	0	0	0	0	0	0	0	0	0	0	0	0	0	0	0	0	0	0	0	0	0	0	0
MV5_contig_1375	0	0	0	0	0	0	0	0	0	0	0	8.93615	0	0	0	0	0	0	0	0	0	0	0	0	0	0	0	0	0	0	0	0	0	0	0	0	0	0	0	0	0	0	0	0	0	0
MV5_contig_1014	0	0	0	0	0	0	0	0	0	0	0	36.548	0	0	0	0	0	0	0	0	0	0	0	0	0	0	0	0	0	0	0	0	0	0	0	0	0	0	0	0	0	0	0	0	0	0
MV5_contig_727	0	0	0	0	0	0	0	0	0	0	0	4.43471	0	0	6.10215	0	0	0	0	0	0	0	0	0	0	0	0	0	0	0	0	0	0	0	0	0	0	0	0	0	0	0	0	0	0	0
MV5_contig_2364	0	0	0	0	0	0	0	0	0	0	0	7.06713	0	0	0	0	0	0	0	0	0	0	0	0	0	0	0	0	0	0	0	0	0	0	0	0	0	0	0	0	0	0	0	0	0	0
MV5_contig_2170	0	0	0	0	0	0	0	0	0	0	0	3.86645	5.15267	19.8235	2.56791	0	0	0	0	0	0	0	0	0	0	0	0	0	0	0	0	0	0	0	0	0	0	0	0	0	0	0	0	0	0	0
MV5_contig_2352	0	0	0	0	0	0	0	0	0	0	0	13.5607	0	0	0	0	0	0	0	0	0	0	0	0	0	0	0	0	0	0	0	0	0	0	0	0	0	0	0	0	0	0	0	0	0	0
MV5_contig_1160	0	0	0	0	0	0	0	0	0	0	0	7.73179	0	0	0	0	0	0	0	0	0	0	0	0	0	0	0	0	0	0	0	0	0	0	0	0	0	0	0	0	0	0	0	0	0	0
MV5_contig_2380	0	0	0	0	0	0	0	0	0	0	0	13.1905	0	0	0	0	0	0	0	0	0	0	0	0	0	0	0	0	0	0	0	0	0	0	0	0	0	0	0	0	0	0	0	0	0	0
MV5_contig_2241	0	0	0	0	0	0	0	0	0	0	0	10.0382	0	0	0	0	0	0	0	0	0	0	0	0	0	0	0	0	0	0	0	0	0	0	0	0	0	0	0	0	0	0	0	0	0	0
MV5_contig_25	0	0	0	0	0	0	0	0	0	0	0	101.211	0	0	0	0	0	0	0	0	0	0	0	0	0	0	0	0	0	0	0	0	0	0	0	0	0	0	0	0	0	0	0	0	0	0
MV5_contig_2251	0	0	0	0	0	0	0	0	0	0	0	7.36741	0	0	0	0	0	0	0	0	0	0	0	0	0	0	0	0	0	0	0	0	0	0	0	0	0	0	0	0	0	0	0	0	0	0
MV5_contig_2800	0	0	0	0	0	0	0	0	0	0	0	20.662	0	0	0	0	0	0	0	0	0	0	0	0	0	0	0	0	0	0	0	0	0	0	0	0	0	0	0	0	0	0	0	0	0	0
MV5_contig_1535	0	0	0	0	0	0	0	0	0	0	0	5.90801	5.3364	0	0	0	0	0	0	0	0	0	0	0	0	0	0	0	0	0	0	0	0	0	0	0	0	0	0	0	0	0	0	0	0	0
MV5_contig_2371	0	0	0	0	0	0	0	0	0	0	0	10.7782	0	0	0	0	0	0	0	0	0	0	0	0	0	0	0	0	0	0	0	0	0	0	0	0	0	0	0	0	0	0	0	0	0	0
MV5_contig_1582	0	0	0	0	0	0	0	0	0	0	0	7.24252	0	0	0	0	0	0	0	0	0	0	0	0	0	0	0	0	0	0	0	0	0	0	0	0	0	0	0	0	0	0	0	0	0	0
MV5_contig_371	0	0	0	0	0	0	0	0	0	0	0	9.81245	0	0	0	0	0	0	0	0	0	0	0	0	0	0	0	0	0	0	0	0	0	0	0	0	0	0	0	0	0	0	0	0	0	0
MV5_contig_2786	0	0	0	0	0	0	0	0	0	0	0	18.832	0	0	0	0	0	0	0	0	0	0	0	0	0	0	0	0	0	0	0	0	0	0	0	0	0	0	0	0	0	0	0	0	0	0
MV5_contig_2662	0	0	0	0	0	0	0	0	0	0	0	10.2369	0	0	0	0	0	0	0	0	0	0	0	0	0	0	0	0	0	0	0	0	0	0	0	0	0	0	0	0	0	0	0	0	0	0
MV5_contig_491	0	0	0	0	0	0	0	0	0	0	0	26.4919	0	0	0	0	0	0	0	0	0	0	0	0	0	0	0	0	0	0	0	0	0	0	0	0	0	0	0	0	0	0	0	0	0	0
MV5_contig_881	0	0	0	0	0	0	0	0	0	0	0	26.5823	0	0	0	0	0	0	0	0	0	0	0	0	0	0	0	0	0	0	0	0	0	0	0	0	0	0	0	0	0	0	0	0	0	0
MV5_contig_1701	0	0	0	0	0	0	0	0	0	0	0	12.6743	0	0	0	0	0	0	0	0	0	0	0	0	0	0	0	0	0	0	0	0	0	0	0	0	0	0	0	0	0	0	0	0	0	0
MV5_contig_436	0	0	0	0	0	0	0	0	0	0	0	7.94076	1.83228	2.41273	0	0	0	0	0	0	0	0	0	0	0	0	0	0	0	0	0	0	0	0	0	0	0	0	0	0	0	0	0	0	0	0
MV5_contig_2145	0	0	0	0	0	0	0	0	0	0	0	13.4154	0	0	5.54049	0	0	0	0	0	0	0	0	0	0	0	0	0	0	0	0	0	0	0	0	0	0	0	0	0	0	0	0	0	0	0
MV5_contig_1877	0	0	0	0	0	0	0	0	0	0	0	9.19166	0	0	0	0	0	0	0	0	0	0	0	0	0	0	0	0	0	0	0	0	0	0	0	0	0	0	0	0	0	0	0	0	0	0
MV5_contig_2499	0	0	0	0	0	0	0	0	0	0	0	17.4424	6.16812	0	4.18605	0	0	0	0	0	0	0	0	0	0	7.15172	0	0	0	0	0	0	0	0	0	0	0	0	0	0	0	0	0	0	0	0
MV5_contig_532	0	0	0	0	0	0	0	0	0	0	0	12.0569	0	0	0	0	0	0	0	0	0	0	0	0	0	0	0	0	0	0	0	0	0	0	0	0	0	0	0	0	0	0	0	0	0	0
MV5_contig_1165	0	0	0	0	0	0	0	0	0	0	0	8.14124	0	0	0	0	0	0	0	0	0	0	0	0	0	0	0	0	0	0	0	0	0	0	0	0	0	0	0	0	0	0	0	0	0	0
MV5_contig_2485	0	0	0	0	0	0	0	0	0	0	0	7.77789	0	0	0	0	0	0	0	0	0	0	0	0	0	0	0	0	0	0	0	0	0	0	0	0	0	0	0	0	0	0	0	0	0	0
MV5_contig_1266	0	0	0	0	0	0	0	0	0	0	0	13.8032	0	0	0	0	0	0	0	0	0	0	0	0	0	0	0	0	0	0	0	0	0	0	0	0	0	0	0	0	0	0	0	0	0	0
MV5_contig_1549	0	0	0	0	0	0	0	0	0	0	0	9.1997	0	0	0	0	0	0	0	0	0	0	0	0	0	0	0	0	0	0	0	0	0	0	0	0	0	0	0	0	0	0	0	0	0	0
MV5_contig_566	0	0	0	0	0	0	0	0	0	0	0	19.128	42.4225	0	0	0	0	0	0	0	0	0	0	0	0	0	0	0	0	0	0	0	0	0	0	0	0	0	0	0	0	0	0	0	0	0
MV5_contig_2350	0	0	0	0	0	0	0	0	0	0	0	10.0889	1.50509	0	0	0	0	0	0	0	0	0	0	0	0	0	0	0	0	0	0	0	0	0	0	0	0	0	0	0	0	0	0	0	0	0
MV5_contig_1592	0	0	0	0	0	6.35625	0	0	0	0	0	6.96946	0	3.62412	8.01911	0	0	0	0	0	0	0	0	0	0	0	0	0	0	0	0	0	0	0	0	0	0	0	0	0	0	0	0	0	0	0
MV5_contig_2398	0	0	0	0	0	0	0	0	0	0	0	9.01526	10.7864	0	0	0	0	0	0	0	0	0	0	0	0	0	0	0	0	0	0	0	0	0	0	0	0	0	0	0	0	0	0	0	0	0
MV5_contig_352	0	0	0	0	0	0	0	0	0	0	0	20.5827	0	0	0	0	0	0	0	0	0	0	0	0	0	0	0	0	0	0	0	0	0	0	0	0	0	0	0	0	0	0	0	0	0	0
MV5_contig_308	0	0	0	0	0	0	0	0	0	0	0	7.28954	0	0	0	0	0	0	0	0	0	0	0	0	0	0	0	0	0	0	0	0	0	0	0	0	0	0	0	0	0	0	0	0	0	0
MV5_contig_2045	0	0	0	0	0	0	0	0	0	0	0	8.03523	0	0	0	0	0	0	0	0	0	0	0	0	0	0	0	0	0	0	0	0	0	0	0	0	0	0	0	0	0	0	0	0	0	0
MV5_contig_1860	0	0	0	0	0	0	0	0	0	0	0	13.3174	67.5844	0	0	0	0	0	0	0	0	0	0	0	0	0	0	0	0	0	0	0	0	0	0	0	0	0	0	0	0	0	0	0	0	0
MV5_contig_1404	0	0	0	0	0	0	0	0	0	0	0	7.17211	0	9.5392	7.2941	0	0	0	0	0	0	0	0	0	0	0	0	0	0	0	0	0	0	0	0	0	0	0	0	0	0	0	0	0	0	0
MV5_contig_2810	0	0	0	0	0	0	0	0	0	0	0	9.84689	6.66434	0	0	0	0	0	0	0	0	0	0	0	0	0	0	0	0	0	0	0	0	0	0	0	0	0	0	0	0	0	0	0	0	0
MV5_contig_1446	0	0	0	0	0	0	0	0	0	0	0	79.4769	0	0	0	0	0	0	0	0	0	0	0	0	0	0	0	0	0	0	0	0	0	0	0	0	0	0	0	0	0	0	0	0	0	0
MV5_contig_2892	0	0	0	0	0	0	0	0	0	0	0	35.6798	0	0	0	0	0	0	0	0	0	0	0	0	0	0	0	0	0	0	0	0	0	0	0	0	0	0	0	0	0	0	0	0	0	0
MV5_contig_1141	0	0	0	0	0	0	0	0	0	0	0	36.32	0	0	0	0	0	0	0	0	0	0	0	0	0	0	0	0	0	0	0	0	0	0	0	0	0	0	0	0	0	0	0	0	0	0
MV5_contig_335	0	0	0	0	0	0	0	0	0	0	0	8.10317	0	0	0	0	0	0	0	0	0	0	0	0	0	0	0	0	0	0	0	0	0	0	0	0	0	0	0	0	0	0	0	0	0	0
MV5_contig_2185	0	0	0	0	0	0	0	0	0	0	0	7.88268	0	0	0	0	0	0	0	0	0	0	0	0	0	0	0	0	0	0	0	0	0	0	0	0	0	0	0	0	0	0	0	0	0	0
MV5_contig_2312	0	0	0	0	0	0	0	0	0	0	0	7.6869	0	0	0	0	0	0	0	0	0	0	0	0	0	0	0	0	0	0	0	0	0	0	0	0	0	0	0	0	0	0	0	0	0	0
MV5_contig_1584	0	0	0	0	0	0	0	0	0	0	0	9.36691	4.99088	0	0	0	0	0	0	0	0	0	0	0	0	0	0	0	0	0	0	0	0	0	0	0	0	0	0	0	0	0	0	0	0	0
MV5_contig_998	0	0	0	0	0	0	0	0	0	0	0	9.61416	0	0	0	0	0	0	0	0	0	0	0	0	0	0	0	0	0	0	0	0	0	0	0	0	0	0	0	0	0	0	0	0	0	0
MV5_contig_1431	0	0	0	0	0	0	0	0	0	0	0	8.95882	0	0	0	0	0	0	0	0	0	0	0	0	0	0	0	0	0	0	0	0	0	0	0	0	0	0	0	0	0	0	0	0	0	0
MV5_contig_321	0	0	0	0	0	0	0	0	0	0	0	8.07485	0	0	0	0	0	0	0	0	0	0	0	0	0	0	0	0	0	0	0	0	0	0	0	0	0	0	0	0	0	0	0	0	0	0
MV5_contig_286	0	0	0	0	0	0	0	0	0	0	0	6.82962	0	0	0	0	0	0	0	0	0	0	0	0	0	0	0	0	0	0	0	0	0	0	0	0	0	0	0	0	0	0	0	0	0	0
MV5_contig_541	0	0	0	0	0	0	0	0	0	0	0	6.07239	0	0	0	0	0	0	0	0	0	0	0	0	0	0	0	0	0	0	0	0	0	0	0	0	0	0	0	0	0	0	0	0	0	0
MV5_contig_2270	0	0	0	0	0	0	0	0	0	0	0	8.1862	0	0	0	0	0	0	0	0	0	0	0	0	0	0	0	0	0	0	0	0	0	0	0	0	0	0	0	0	0	0	0	0	0	0
MV5_contig_2715	0	0	0	0	0	0	0	0	0	0	0	11.4841	0	0	0	0	0	0	0	0	0	0	0	0	0	0	0	0	0	0	0	0	0	0	0	0	0	0	0	0	0	0	0	0	0	0
MV5_contig_1973	0	0	0	0	0	0	0	0	0	0	0	12.4683	0	0	0	0	0	0	0	0	0	0	0	0	0	0	0	0	0	0	0	0	0	0	0	0	0	0	0	0	0	0	0	0	0	0
MV5_contig_2393	0	0	0	0	0	0	0	0	0	0	0	7.99458	0	0	0	0	0	0	0	0	0	0	0	0	0	0	0	0	0	0	0	0	0	0	0	0	0	0	0	0	0	0	0	0	0	0
MV5_contig_1637	0	0	0	0	0	0	0	0	0	0	0	8.33007	0	0	0	0	0	0	0	0	0	0	0	0	0	0	0	0	0	0	0	0	0	0	0	0	0	0	0	0	0	0	0	0	0	0
MV5_contig_382	0	0	0	0	0	0	0	0	0	0	0	17.5617	0	0	0	0	0	0	0	0	0	0	0	0	0	0	0	0	0	0	0	0	0	0	0	0	0	0	0	0	0	0	0	0	0	0
MV5_contig_1163	0	0	0	0	18.6203	13.9137	0	0	0	0	0	12.3995	21.5748	0	0	0	0	0	0	0	0	0	0	0	0	0	0	0	0	0	0	0	0	0	0	0	0	0	0	0	0	0	0	0	0	0
MV5_contig_655	0	0	0	0	0	0	0	0	0	0	0	11.1159	0	0	0	0	0	0	0	0	0	0	0	0	0	0	0	0	0	0	0	0	0	0	0	0	0	0	0	0	0	0	0	0	0	0
MV5_contig_686	0	0	0	0	0	0	0	0	0	0	0	7.80373	0	0	0	0	0	0	0	0	0	0	0	0	0	0	0	0	0	0	0	0	0	0	0	0	0	0	0	0	0	0	0	0	0	0
MV5_contig_1964	0	0	0	0	0	0	0	0	0	0	0	11.843	0	0	0	0	0	0	0	0	0	0	0	0	0	0	0	0	0	0	0	0	0	0	0	0	0	0	0	0	0	0	0	0	0	0
MV5_contig_2416	0	0	0	0	0	0	0	0	0	0	0	10.8301	7.20032	0	0	0	0	0	0	0	0	0	0	0	0	0	0	0	0	0	0	0	0	0	0	0	0	0	0	0	0	0	0	0	0	0
MV5_contig_272	0	0	0	0	0	0	0	0	0	0	0	9.55917	2.84215	0	0	0	0	0	0	0	0	0	0	0	0	0	0	0	0	0	0	0	0	0	0	0	0	0	0	0	0	0	0	0	0	0
MV5_contig_1593	0	0	0	0	0	0	0	0	0	0	0	8.31679	0	0	0	0	0	0	0	0	0	0	0	0	0	0	0	0	0	0	0	0	0	0	0	0	0	0	0	0	0	0	0	0	0	0
MV5_contig_55	0	0	0	0	0	0	0	0	0	0	0	58.8869	0	0	0	0	0	0	0	0	0	0	0	0	0	0	0	0	0	0	0	0	0	0	0	0	0	0	0	0	0	0	0	0	0	0
MV5_contig_459	0	0	0	0	0	0	0	0	0	0	0	14.2711	0	0	0	0	0	0	0	0	0	0	0	0	0	0	0	0	0	0	0	0	0	0	0	0	0	0	0	0	0	0	0	0	0	0
MV5_contig_2422	0	0	0	0	0	0	0	0	0	0	0	8.05263	4.01374	0	0	0	0	0	0	0	0	0	0	0	0	0	0	0	0	0	0	0	0	0	0	0	0	0	0	0	0	0	0	0	0	0
MV5_contig_536	0	0	0	0	0	0	0	0	0	0	0	7.76432	0	0	0	0	0	0	0	0	0	0	0	0	0	0	0	0	0	0	0	0	0	0	0	0	0	0	0	0	0	0	0	0	0	0
MV5_contig_2051	0	0	0	0	0	0	0	0	0	0	0	10.6868	0	0	0	0	0	0	0	0	0	0	0	0	0	0	0	0	0	0	0	0	0	0	0	0	0	0	0	0	0	0	0	0	0	0
MV5_contig_703	0	0	0	0	0	0	0	0	0	0	0	4.76335	9.06915	0	0	0	0	0	0	0	0	0	0	0	0	0	0	0	0	0	0	0	0	0	0	0	0	0	0	0	0	0	0	0	0	0
MV5_contig_1383	0	0	0	0	0	0	0	0	0	0	0	17.4148	0	0	0	0	0	0	0	0	0	0	0	0	0	0	0	0	0	0	0	0	0	0	0	0	0	0	0	0	0	0	0	0	0	0
MV5_contig_1987	0	0	0	0	0	0	0	0	0	0	0	8.94277	0	0	0	0	0	0	0	0	0	0	0	0	0	0	0	0	0	0	0	0	0	0	0	0	0	0	0	0	0	0	0	0	0	0
MV5_contig_1348	0	0	0	0	0	0	0	0	0	0	0	15.7141	0	0	0	0	0	0	0	0	0	0	0	0	0	0	0	0	0	0	0	0	0	0	0	0	0	0	0	0	0	0	0	0	0	0
MV5_contig_2771	0	0	0	0	0	0	0	0	0	0	0	38.8265	0	0	0	0	0	0	0	0	0	0	0	0	0	0	0	0	0	0	0	0	0	0	0	0	0	0	0	0	0	0	0	0	0	0
MV5_contig_2266	0	0	0	0	0	0	0	0	0	0	0	6.28136	0	0	0	0	0	0	0	0	0	0	0	0	0	0	0	0	0	0	0	0	0	0	0	0	0	0	0	0	0	0	0	0	0	0
MV5_contig_2811	0	0	0	0	0	0	0	0	0	0	0	46.429	0	0	0	0	0	0	0	0	0	0	0	0	0	0	0	0	0	0	0	0	0	0	0	0	0	0	0	0	0	0	0	0	0	0
MV5_contig_46	0	0	0	0	0	5.62896	0	0	0	0	0	15.4543	9.97287	0	0	0	0	0	0	0	0	0	0	0	0	0	0	0	0	0	0	0	0	0	0	0	0	0	0	0	0	0	0	0	0	0
MV5_contig_992	0	0	0	0	0	0	0	0	0	0	0	8.27222	0	0	0	0	0	0	0	0	0	0	0	0	0	0	0	0	0	0	0	0	0	0	0	0	0	0	0	0	0	0	0	0	0	0
MV5_contig_1127	0	0	0	0	0	0	0	0	0	0	0	12.5913	0	0	0	0	0	0	0	0	0	0	0	0	0	0	0	0	0	0	0	0	0	0	0	0	0	0	0	0	0	0	0	0	0	0
MV5_contig_1769	0	0	0	0	0	0	0	0	0	0	0	30.5805	0	0	0	0	0	0	0	0	0	0	0	0	0	0	0	0	0	0	0	0	0	0	0	0	0	0	0	0	0	0	0	0	0	0
MV5_contig_1548	0	0	0	0	0	0	0	0	0	0	0	7.29612	0	0	0	0	0	0	0	0	0	0	0	0	0	0	0	0	0	0	0	0	0	0	0	0	0	0	0	0	0	0	0	0	0	0
MV5_contig_630	0	0	0	0	0	0	0	0	0	0	0	3.84487	7.1275	0	0	0	0	0	0	0	0	0	0	0	0	0	0	0	0	0	0	0	0	0	0	0	0	0	0	0	0	0	0	0	0	0
MV5_contig_2500	0	0	0	0	0	0	0	0	0	0	0	7.04666	0	0	0	0	0	0	0	0	0	0	0	0	0	0	0	0	0	0	0	0	0	0	0	0	0	0	0	0	0	0	0	0	0	0
MV5_contig_938	0	0	0	0	0	0	0	0	0	0	0	13.1787	8.6655	4.87779	11.6439	0	0	0	0	0	0	0	0	0	0	0	0	0	0	0	0	0	0	0	0	0	0	0	0	0	0	0	0	0	0	0
MV5_contig_2545	0	0	0	0	0	0	0	0	0	0	0	11.8996	4.68791	0	0	0	0	0	0	0	0	0	0	0	0	0	0	0	0	0	0	0	0	0	0	0	0	0	0	0	0	0	0	0	0	0
MV5_contig_1573	0	0	0	0	0	0	0	0	0	0	0	9.77898	3.97723	2.16479	2.4678	0	0	0	0	0	0	0	0	0	0	0	0	0	0	0	0	0	0	0	0	0	0	0	0	0	0	0	0	0	0	0
MV5_contig_2223	0	0	0	0	0	0	0	0	0	0	0	5.30645	0	0	0	0	0	0	0	0	0	0	0	0	0	0	0	0	0	0	0	0	0	0	0	0	0	0	0	0	0	0	0	0	0	0
MV5_contig_167	0	0	0	0	0	0	0	0	0	0	0	10.6264	0	0	0	0	0	0	0	0	0	0	0	0	0	0	0	0	0	0	0	0	0	0	0	0	0	0	0	0	0	0	0	0	0	0
MV5_contig_2872	0	0	0	0	0	0	0	0	0	0	0	31.5611	0	0	0	0	0	0	0	0	0	0	0	0	0	0	0	0	0	0	0	0	0	0	0	0	0	0	0	0	0	0	0	0	0	0
MV5_contig_682	0	0	0	0	0	0	0	0	0	0	0	7.64896	0	0	0	0	0	0	0	0	0	0	0	0	0	0	0	0	0	0	0	0	0	0	0	0	0	0	0	0	0	0	0	0	0	0
MV5_contig_2174	0	0	0	0	0	0	0	0	0	0	0	6.57423	0	0	0	0	0	0	0	0	0	0	0	0	0	0	0	0	0	0	0	0	0	0	0	0	0	0	0	0	0	0	0	0	0	0
MV5_contig_2011	0	0	0	0	0	0	0	0	0	0	0	9.7523	6.3249	4.05984	0	0	0	0	0	0	0	0	0	0	0	0	0	0	0	0	0	0	0	0	0	0	0	0	0	0	0	0	0	0	0	0
MV5_contig_1995	0	0	0	0	0	0	0	0	0	0	0	8.66888	0	0	0	0	0	0	0	0	0	0	0	0	0	0	0	0	0	0	0	0	0	0	0	0	0	0	0	0	0	0	0	0	0	0
MV5_contig_2436	0	0	0	0	0	0	0	0	0	0	0	7.65618	0	0	0	0	0	0	0	0	0	0	0	0	0	0	0	0	0	0	0	0	0	0	0	0	0	0	0	0	0	0	0	0	0	0
MV5_contig_530	0	0	0	0	0	0	0	0	0	0	0	86.5992	0	0	0	0	0	0	0	0	0	0	0	0	0	0	0	0	0	0	0	0	0	0	0	0	0	0	0	0	0	0	0	0	0	0
MV5_contig_1520	0	0	0	0	0	0	0	0	0	0	0	10.1257	2.37146	0	0	0	0	0	0	0	0	0	0	0	0	0	0	0	0	0	0	0	0	0	0	0	0	0	0	0	0	0	0	0	0	0
MV5_contig_76	0	0	0	0	0	0	0	0	0	0	0	8.23216	0	0	0	0	0	0	0	0	0	0	0	0	0	0	0	0	0	0	0	0	0	0	0	0	0	0	0	0	0	0	0	0	0	0
MV5_contig_1697	0	0	0	0	0	0	0	0	0	0	0	16.6599	0	0	0	0	0	0	0	0	0	0	0	0	0	0	0	0	0	0	0	0	0	0	0	0	0	0	0	0	0	0	0	0	0	0
MV5_contig_2657	0	0	0	0	0	0	0	0	0	0	0	11.0419	18.3504	4.25935	0	0	0	0	0	0	0	0	0	0	0	0	0	0	0	0	0	0	0	0	0	0	0	0	0	0	0	0	0	0	0	0
MV5_contig_1607	0	0	0	0	0	0	0	0	0	0	0	8.72968	0	0	0	0	0	0	0	0	0	0	0	0	0	0	0	0	0	0	0	0	0	0	0	0	0	0	0	0	0	0	0	0	0	0
MV5_contig_2040	0	0	0	0	0	0	0	0	0	0	0	9.90445	0	0	0	0	0	0	0	0	0	0	0	0	0	0	0	0	0	0	0	0	0	0	0	0	0	0	0	0	0	0	0	0	0	0
MV5_contig_1212	0	0	0	0	0	0	0	0	0	0	0	9.1171	0	0	0	0	0	0	0	0	0	0	0	0	0	0	0	0	0	0	0	0	0	0	0	0	0	0	0	0	0	0	0	0	0	0
MV5_contig_440	0	0	0	0	0	0	0	0	0	0	0	9.68876	0	0	0	0	0	0	0	0	0	0	0	0	0	0	0	0	0	0	0	0	0	0	0	0	0	0	0	0	0	0	0	0	0	0
MV5_contig_961	0	0	0	0	0	0	0	0	0	0	0	10.5099	0	0	0	0	0	0	0	0	0	0	0	0	0	0	0	0	0	0	0	0	0	0	0	0	0	0	0	0	0	0	0	0	0	0
MV5_contig_986	0	0	0	0	0	0	0	0	0	0	0	8.74547	0	0	0	0	0	0	0	0	0	0	0	0	0	0	0	0	0	0	0	0	0	0	0	0	0	0	0	0	0	0	0	0	0	0
MV5_contig_1976	0	0	0	0	0	0	0	0	0	0	0	11.2524	0	0	0	0	0	0	0	0	0	0	0	0	0	0	0	0	0	0	0	0	0	0	0	0	0	0	0	0	0	0	0	0	0	0
MV5_contig_1486	0	0	0	0	0	0	0	0	0	0	0	7.91213	0	0	0	0	0	0	0	0	0	0	0	0	0	0	0	0	0	0	0	0	0	0	0	0	0	0	0	0	0	0	0	0	0	0
MV5_contig_1125	0	0	0	0	0	0	0	0	0	0	0	6.1016	3.62397	9.10769	10.6146	0	0	0	0	0	0	0	0	0	0	0	0	0	0	0	0	0	0	0	0	0	0	0	0	0	0	0	0	0	0	0
MV5_contig_331	0	0	0	0	0	0	0	0	0	0	0	10.9757	3.65064	0	0	0	0	0	0	0	0	0	0	0	0	0	0	0	0	0	0	0	0	0	0	0	0	0	0	0	0	0	0	0	0	0
MV5_contig_531	0	0	0	0	0	0	0	0	0	0	0	8.94664	0	0	0	0	0	0	0	0	0	0	0	0	0	0	0	0	0	0	0	0	0	0	0	0	0	0	0	0	0	0	0	0	0	0
MV5_contig_2526	0	0	0	0	0	0	0	0	0	0	0	8.07485	0	0	0	0	0	0	0	0	0	0	0	0	0	0	0	0	0	0	0	0	0	0	0	0	0	0	0	0	0	0	0	0	0	0
MV5_contig_637	0	0	0	0	0	0	0	0	0	0	0	26.5622	0	0	0	0	0	0	0	0	0	0	0	0	0	0	0	0	0	0	0	0	0	0	0	0	0	0	0	0	0	0	0	0	0	0
MV5_contig_2396	0	0	0	0	0	0	0	0	0	0	0	13.3379	0	0	0	0	0	0	0	0	0	0	0	0	0	0	0	0	0	0	0	0	0	0	0	0	0	0	0	0	0	0	0	0	0	0
MV5_contig_1638	0	0	0	0	0	0	0	0	0	0	0	13.5846	0	0	0	0	0	0	0	0	0	0	0	0	0	0	0	0	0	0	0	0	0	0	0	0	0	0	0	0	0	0	0	0	0	0
MV5_contig_2333	0	0	0	0	0	0	0	0	0	0	0	12.768	0	0	0	0	0	0	0	0	0	0	0	0	0	0	0	0	0	0	0	0	0	0	0	0	0	0	0	0	0	0	0	0	0	0
MV5_contig_671	0	0	0	0	0	0	0	0	0	0	0	6.45156	3.30411	0	0	0	0	0	0	0	0	0	0	0	0	0	0	0	0	0	0	0	0	0	0	0	0	0	0	0	0	0	0	0	0	0
MV5_contig_2247	0	0	0	0	0	0	0	0	0	0	0	39.5942	3.82464	0	0	0	0	0	0	0	0	0	0	0	0	0	0	0	0	0	0	0	0	0	0	0	0	0	0	0	0	0	0	0	0	0
MV5_contig_2772	0	0	0	0	0	0	0	0	0	0	0	10.8895	7.42484	0	0	0	0	0	0	0	0	0	0	0	0	0	0	0	0	0	0	0	0	0	0	0	0	0	0	0	0	0	0	0	0	0
MV5_contig_2820	0	0	0	0	0	0	0	0	0	0	0	27.0707	0	0	0	0	0	0	0	0	0	0	0	0	0	0	0	0	0	0	0	0	0	0	0	0	0	0	0	0	0	0	0	0	0	0
MV5_contig_778	0	0	0	0	0	0	0	0	0	0	0	7.16354	0	0	1.82392	0	0	0	0	0	0	0	0	0	0	0	0	0	0	0	0	0	0	0	0	0	0	0	0	0	0	0	0	0	0	0
MV5_contig_14	0	0	0	0	0	0	0	0	0	0	0	12.943	0	0	0	0	0	0	0	0	0	0	0	0	0	0	0	0	0	0	0	0	0	0	0	0	0	0	0	0	0	0	0	0	0	0
MV5_contig_1190	0	0	0	0	0	0	0	0	0	0	0	10.4085	14.9569	0	0	0	0	0	0	0	0	0	0	0	0	0	0	0	0	0	0	0	0	0	0	0	0	0	0	0	0	0	0	0	0	0
MV5_contig_1356	0	0	0	0	0	0	0	0	0	0	0	9.29226	0	0	0	0	0	0	0	0	0	0	0	0	0	0	0	0	0	0	0	0	0	0	0	0	0	0	0	0	0	0	0	0	0	0
MV5_contig_2199	0	0	0	0	0	0	0	0	0	0	0	12.0498	0	0	0	0	0	0	0	0	0	0	0	0	0	0	0	0	0	0	0	0	0	0	0	0	0	0	0	0	0	0	0	0	0	0
MV5_contig_109	0	0	0	0	0	0	0	0	0	0	0	42.1645	0	0	0	0	0	0	0	0	0	0	0	0	0	0	0	0	0	0	0	0	0	0	0	0	0	0	0	0	0	0	0	0	0	0
MV5_contig_2495	0	0	0	0	0	0	0	0	0	0	0	8.45549	0	0	0	0	0	0	0	0	0	0	0	0	0	0	0	0	0	0	0	0	0	0	0	0	0	0	0	0	0	0	0	0	0	0
MV5_contig_381	0	0	0	0	0	0	0	0	0	0	0	5.86477	0	0	0	0	0	0	0	0	0	0	0	0	0	0	0	0	0	0	0	0	0	0	0	0	0	0	0	0	0	0	0	0	0	0
MV5_contig_1525	0	0	0	0	0	0	0	0	0	0	0	24.7927	0	0	0	0	0	0	0	0	0	0	0	0	0	0	0	0	0	0	0	0	0	0	0	0	0	0	0	0	0	0	0	0	0	0
MV5_contig_1832	0	0	0	0	0	0	0	0	0	0	0	15.3332	0	0	0	0	0	0	0	0	0	0	0	0	0	0	0	0	0	0	0	0	0	0	0	0	0	0	0	0	0	0	0	0	0	0
MV5_contig_869	0	0	0	0	0	0	0	0	0	0	0	12.4394	0	0	0	0	0	0	0	0	0	0	0	0	0	0	0	0	0	0	0	0	0	0	0	0	0	0	0	0	0	0	0	0	0	0
MV5_contig_194	0	0	0	0	0	0	0	0	0	0	0	19.4245	0	0	0	0	0	0	0	0	0	0	0	0	0	0	0	0	0	0	0	0	0	0	0	0	0	0	0	0	0	0	0	0	0	0
MV5_contig_952	0	0	0	0	0	0	0	0	0	0	0	7.93585	9.55195	4.64207	4.49789	0	0	0	0	0	0	0	0	0	0	0	0	0	0	0	0	0	0	0	0	0	0	0	0	0	0	0	0	0	0	0
MV5_contig_244	0	0	0	0	0	0	0	0	0	0	0	11.0651	5.02215	0	0	0	0	0	0	0	0	0	0	0	0	0	0	0	0	0	0	0	0	0	0	0	0	0	0	0	0	0	0	0	0	0
MV5_contig_1492	0	0	0	0	0	0	0	0	0	0	0	6.83903	0	0	0	0	0	0	0	0	0	0	0	0	0	0	0	0	0	0	0	0	0	0	0	0	0	0	0	0	0	0	0	0	0	0
MV5_contig_1872	0	0	0	0	0	0	0	0	0	0	0	6.82003	0	0	0	0	0	0	0	0	0	0	0	0	0	0	0	0	0	0	0	0	0	0	0	0	0	0	0	0	0	0	0	0	0	0
MV5_contig_2713	0	0	0	0	0	0	0	0	0	0	0	7.44737	0	0	4.23557	0	0	0	0	0	0	0	0	0	0	0	0	0	0	0	0	0	0	0	0	0	0	0	0	0	0	0	0	0	0	0
MV5_contig_2691	0	0	0	0	0	0	0	0	0	0	0	8.44773	0	0	0	0	0	0	0	0	0	0	0	0	0	0	0	0	0	0	0	0	0	0	0	0	0	0	0	0	0	0	0	0	0	0
MV5_contig_2079	0	0	0	0	0	0	0	0	0	0	0	22.0559	7.67925	0	0	0	0	0	0	0	0	0	0	0	0	0	0	0	0	0	0	0	0	0	0	0	0	0	0	0	0	0	0	0	0	0
MV5_contig_904	0	0	0	0	0	0	0	0	0	5.66512	0	14.8805	0	0	0	0	0	0	0	0	0	0	0	0	0	0	0	3.94577	0	9.99972	5.05461	0	0	0	0	0	0	5.30105	0	0	0	0	0	0	0	0
MV5_contig_607	0	0	0	0	0	0	0	0	0	0	0	8.05282	0	0	0	0	0	0	0	0	0	0	0	0	0	0	0	0	0	0	0	0	0	0	0	0	0	0	0	0	0	0	0	0	0	0
MV5_contig_1620	0	0	0	0	0	0	0	0	0	0	0	10.2816	0	0	0	0	0	0	0	0	0	0	0	0	0	0	0	0	0	0	0	0	0	0	0	0	0	0	0	0	0	0	0	0	0	0
MV5_contig_89	0	0	0	0	0	0	0	0	0	0	0	13.3706	0	0	0	0	0	0	0	0	0	0	0	0	0	0	0	0	0	0	0	0	0	0	0	0	0	0	0	0	0	0	0	0	0	0
MV5_contig_645	0	0	0	0	0	0	0	0	0	0	0	198.567	0	0	4.86276	0	0	0	0	0	0	0	0	0	0	0	0	0	0	0	0	0	0	0	0	0	0	0	0	0	0	0	0	0	0	0
MV5_contig_2071	0	0	0	0	0	0	0	0	0	0	0	42.1575	3.44019	0	0	0	0	0	0	0	0	0	0	0	0	0	0	0	0	0	0	0	0	0	0	0	0	0	0	0	0	0	0	0	0	0
MV5_contig_2743	0	0	0	0	0	0	0	0	0	0	0	7.84416	2.45785	0	2.21988	0	0	0	0	0	0	0	0	0	0	0	0	0	0	0	0	0	0	0	0	0	0	0	0	0	0	0	0	0	0	0
MV5_contig_2039	0	0	0	0	0	0	0	0	0	0	0	7.26208	0	0	0	0	0	0	0	0	0	0	0	0	0	0	0	0	0	0	0	0	0	0	0	0	0	0	0	0	0	0	0	0	0	0
MV5_contig_1267	0	0	0	0	0	0	0	0	0	0	0	13.4172	0	0	0	0	0	0	0	0	0	0	0	0	0	0	0	0	0	0	0	0	0	0	0	0	0	0	0	0	0	0	0	0	0	0
MV5_contig_877	0	0	0	0	0	0	0	0	0	0	0	5.40094	8.20515	3.74303	0	0	0	0	0	0	0	0	0	0	0	0	0	0	0	0	0	0	0	0	0	0	0	0	0	0	0	0	0	0	0	0
MV5_contig_189	0	0	0	0	0	0	0	0	0	0	0	10.3887	0	0	0	0	0	0	0	0	0	0	0	0	0	0	0	0	0	0	0	0	0	0	0	0	0	0	0	0	0	0	0	0	0	0
MV5_contig_2868	0	0	0	0	0	0	0	0	0	0	0	28.8093	0	0	0	0	0	0	0	0	0	0	0	0	0	0	0	0	0	0	0	0	0	0	0	0	0	0	0	0	0	0	0	0	0	0
MV5_contig_136	0	0	0	0	0	0	0	0	0	0	0	7.49378	0	0	0	0	0	0	0	0	0	0	0	0	0	0	0	0	0	0	0	0	0	0	0	0	0	0	0	0	0	0	0	0	0	0
MV5_contig_467	0	0	0	0	0	0	2.67942	0	0	0	0	26.3876	0	0	0	0	0	0	0	0	0	0	0	0	0	0	0	0	0	0	0	0	0	0	0	0	0	2.77684	0	0	0	0	0	0	0	0
MV5_contig_1213	0	0	0	0	0	0	0	0	0	0	0	74.8774	9.21642	5.97482	2.27623	0	0	0	0	0	0	0	0	0	0	0	0	0	0	0	0	0	0	0	0	0	0	0	0	0	0	0	0	0	0	0
MV5_contig_1092	0	0	0	0	0	0	0	0	0	0	0	6.68832	0	0	3.15692	0	0	0	0	0	0	0	0	0	0	0	0	0	0	0	0	0	0	0	0	0	0	0	0	0	0	0	0	0	0	0
MV5_contig_1642	0	0	0	0	0	0	0	0	0	0	0	6.84541	3.96165	0	0	0	0	0	0	0	0	0	0	0	0	0	0	0	0	0	0	0	0	0	0	0	0	0	0	0	0	0	0	0	0	0
MV5_contig_2182	0	0	0	0	0	0	0	0	0	0	0	12.369	0	0	0	0	0	0	0	0	0	0	0	0	0	0	0	0	0	0	0	0	0	0	0	0	0	0	0	0	0	0	0	0	0	0
MV5_contig_2668	0	0	0	0	0	0	0	0	0	0	0	8.65297	0	0	0	0	0	0	0	0	0	0	0	0	0	0	0	0	0	0	0	0	0	0	0	0	0	0	0	0	0	0	0	0	0	0
MV5_contig_1603	0	0	0	0	0	0	0	0	0	0	0	12.8481	0	0	0	0	0	0	0	0	0	0	0	0	0	0	0	0	0	0	0	0	0	0	0	0	0	0	0	0	0	0	0	0	0	0
MV5_contig_2434	0	0	0	0	0	0	0	0	0	0	0	11.6373	0	0	0	0	0	0	0	0	0	0	0	0	0	0	0	0	0	0	0	0	0	0	0	0	0	0	0	0	0	0	0	0	0	0
MV5_contig_2774	0	0	0	0	0	0	0	0	0	0	0	7.91093	0	0	0	0	0	0	0	0	0	0	0	0	0	0	0	0	0	0	0	0	0	0	0	0	0	0	0	0	0	0	0	0	0	0
MV5_contig_2732	0	0	0	0	0	0	0	0	0	0	0	12.8095	7.48637	0	0	0	0	0	0	0	0	0	0	0	0	0	0	0	0	0	0	0	0	0	0	0	0	0	0	0	0	0	0	0	0	0
MV5_contig_2582	0	0	0	0	0	0	0	0	0	0	0	8.90937	5.57119	0	0	0	0	0	0	0	0	0	0	0	0	0	0	0	0	0	0	0	0	0	0	0	0	0	0	0	0	0	0	0	0	0
MV5_contig_2593	0	0	0	0	0	0	0	0	0	0	0	6.72741	0	0	0	0	0	0	0	0	0	0	0	0	0	0	0	0	0	0	0	0	0	0	0	0	0	0	0	0	0	0	0	0	0	0
MV5_contig_1609	0	0	0	0	0	0	0	0	0	0	0	11.6171	0	0	0	0	0	0	0	0	0	0	0	0	0	0	0	0	0	0	0	0	0	0	0	0	0	0	0	0	0	0	0	0	0	0
MV5_contig_147	0	0	0	0	0	0	0	0	0	0	0	7.09526	0	0	4.95805	0	0	0	0	0	0	0	0	0	0	0	0	0	0	0	0	0	0	0	0	0	0	0	0	0	0	0	0	0	0	0
MV5_contig_1653	0	0	0	0	0	0	0	0	0	0	0	11.6362	0	0	0	0	0	0	0	0	0	0	0	0	0	0	0	0	0	0	0	0	0	0	0	0	0	0	0	0	0	0	0	0	0	0
MV5_contig_5	0	0	0	0	0	0	0	0	0	0	0	7.87919	0	0	0	0	0	0	0	0	0	0	0	0	0	0	0	0	0	0	0	0	0	0	0	0	0	0	0	0	0	0	0	0	0	0
MV5_contig_1066	0	0	0	0	0	0	0	0	0	0	0	6.78993	0	0	0	0	0	0	0	0	0	0	0	0	0	0	0	0	0	0	0	0	0	0	0	0	0	0	0	0	0	0	0	0	0	0
MV5_contig_400	0	0	0	0	0	0	0	0	0	0	0	7.75252	0	0	0	0	0	0	0	0	0	0	0	0	0	0	0	0	0	0	0	0	0	0	0	0	0	0	0	0	0	0	0	0	0	0
MV5_contig_2843	0	0	0	0	0	0	0	0	0	0	0	14.2408	0	0	0	0	0	0	0	0	0	0	0	0	0	0	0	0	0	0	0	0	0	0	0	0	0	0	0	0	0	0	0	0	0	0
MV5_contig_779	0	0	0	0	0	0	0	0	0	0	0	9.77192	1.69283	0	0	0	0	0	0	0	0	0	0	0	0	0	0	0	0	0	0	0	0	0	0	0	0	0	0	0	0	0	0	0	0	0
MV5_contig_934	0	0	0	0	0	0	0	0	0	0	0	7.57048	0	0	4.93899	0	0	0	0	0	0	0	0	0	0	0	0	0	0	0	0	0	0	0	0	0	0	0	0	0	0	0	0	0	0	0
MV5_contig_2523	0	0	0	0	0	0	0	0	0	0	0	7.32227	0	0	0	0	0	0	0	0	0	0	0	0	0	0	0	0	0	0	0	0	0	0	0	0	0	0	0	0	0	0	0	0	0	0
MV5_contig_2697	0	0	0	0	0	0	0	0	0	0	0	8.01666	18.9223	8.04501	0	0	0	0	0	0	0	0	0	0	0	0	0	0	0	0	0	0	0	0	0	0	0	0	0	0	0	0	0	0	0	0
MV5_contig_1823	0	0	0	0	0	0	0	0	0	0	0	6.81709	0	0	0	0	0	0	0	0	0	0	0	0	0	0	0	0	0	0	0	0	0	0	0	0	0	0	0	0	0	0	0	0	0	0
MV5_contig_33	0	0	0	0	0	0	0	0	0	0	0	9.71209	0	0	0	0	0	0	0	0	0	0	0	0	0	0	0	0	0	0	5.11928	0	0	0	0	0	0	0	0	0	0	0	0	0	0	0
MV5_contig_426	0	0	0	0	0	0	0	0	0	0	0	14.0173	0	27.8027	91.2397	0	0	0	0	0	0	0	0	0	0	0	0	0	0	0	0	0	0	0	0	0	0	0	0	0	0	0	0	0	0	0
MV5_contig_1303	0	0	0	0	0	0	0	0	0	0	0	17.2366	0	0	0	0	0	0	0	0	0	0	0	0	0	0	0	0	0	0	0	0	0	0	0	0	0	0	0	0	0	0	0	0	0	0
MV5_contig_2289	0	0	0	0	0	0	0	0	0	0	0	8.13517	3.15845	0	0	0	0	0	0	0	0	0	0	0	0	0	0	0	0	0	0	0	0	0	0	0	0	0	0	0	0	0	0	0	0	0
MV5_contig_323	0	0	0	0	0	0	0	0	0	0	0	15.901	0	0	0	0	0	0	0	0	0	0	0	0	0	0	0	0	0	0	0	0	0	0	0	0	0	0	0	0	0	0	0	0	0	0
MV5_contig_2187	0	0	0	0	0	0	0	0	0	0	0	9.3254	0	0	0	0	0	0	0	0	0	0	0	0	0	0	0	0	0	0	0	0	0	0	0	0	0	0	0	0	0	0	0	0	0	0
MV5_contig_1693	0	0	0	0	0	0	0	0	0	0	0	6.97558	0	0	0	0	0	0	0	0	0	0	0	0	0	0	0	0	0	0	0	0	0	0	0	0	0	0	0	0	0	0	0	0	0	0
MV5_contig_2130	0	0	0	0	8.51002	7.02646	0	0	0	0	0	7.81905	14.0577	0	0	0	0	0	0	0	0	0	0	0	0	0	0	0	0	0	0	0	0	0	0	0	0	0	0	0	0	0	0	0	0	0
MV5_contig_1907	0	0	0	0	0	0	0	0	0	0	0	7.16452	2.2564	4.04584	0	0	0	0	0	0	0	0	0	0	0	0	0	0	0	0	0	0	0	0	0	0	0	0	0	0	0	0	0	0	0	0
MV5_contig_847	0	0	0	0	0	0	0	0	0	0	0	17.9929	15.4132	0	0	0	0	0	0	0	0	0	0	0	0	0	0	0	0	0	0	0	0	0	0	0	0	0	0	0	0	0	0	0	0	0
MV5_contig_1586	0	0	0	0	0	0	0	0	0	0	0	27.8695	0	0	0	0	0	0	0	0	0	0	0	0	0	0	0	0	0	0	0	0	0	0	0	0	0	0	0	0	0	0	0	0	0	0
MV5_contig_1422	0	0	0	0	0	0	0	0	0	0	0	7.39592	5.27888	0	0	0	0	0	0	0	0	0	0	0	0	0	0	0	0	0	0	0	0	0	0	0	0	0	0	0	0	0	0	0	0	0
MV5_contig_2244	0	0	0	0	0	0	0	0	0	0	0	7.41391	0	0	0	0	0	0	0	0	0	0	0	0	0	0	0	0	0	0	0	0	0	0	0	0	0	0	0	0	0	0	0	0	0	0
MV5_contig_1559	0	0	0	0	0	0	0	0	0	0	0	8.40218	0	0	0	0	0	0	0	0	0	0	0	0	0	0	0	0	0	0	0	0	0	0	0	0	0	0	0	0	0	0	0	0	0	0
MV5_contig_2767	0	0	0	0	0	0	0	0	0	0	0	7.43015	0	0	0	0	0	0	0	0	0	0	0	0	0	0	0	0	0	0	0	0	0	0	0	0	0	0	0	0	0	0	0	0	0	0
MV5_contig_1983	0	0	0	0	0	0	0	0	0	0	0	10.9388	0	0	0	0	0	0	0	0	0	0	0	0	0	0	0	0	0	0	0	0	0	0	0	0	0	0	0	0	0	0	0	0	0	0
MV5_contig_2397	0	0	0	0	0	0	0	0	0	0	0	10.366	0	0	0	0	0	0	0	0	0	0	0	0	0	0	0	0	0	0	0	0	0	0	0	0	0	0	0	0	0	0	0	0	0	0
MV5_contig_888	0	0	0	0	0	0	0	0	0	0	0	8.15326	0	0	0	0	0	0	0	0	0	0	0	0	0	0	0	0	0	0	0	0	0	0	0	0	0	0	0	0	0	0	0	0	0	0
MV5_contig_894	0	0	0	0	0	0	0	0	0	0	0	6.47463	2.06944	0	0	0	0	0	0	0	0	0	0	0	0	0	0	0	0	0	0	0	0	0	0	0	0	0	0	0	0	0	0	0	0	0
MV5_contig_192	0	0	0	0	0	0	0	0	0	0	0	26.7364	0	0	0	0	0	0	0	0	0	0	0	0	0	0	0	0	0	0	0	0	0	0	0	0	0	0	0	0	0	0	0	0	0	0
MV5_contig_2652	0	0	0	0	0	0	0	0	0	0	0	16.5654	0	0	0	0	0	0	0	0	0	0	0	0	0	0	0	0	0	0	0	0	0	0	0	0	0	0	0	0	0	0	0	0	0	0
MV5_contig_2138	0	0	0	0	0	0	0	0	0	0	0	6.19851	0	0	0	0	0	0	0	0	0	0	0	0	0	0	0	0	0	0	0	0	0	0	0	0	0	0	0	0	0	0	0	0	0	0
MV5_contig_2035	0	0	0	0	0	0	0	0	0	0	0	18.4224	22.2815	0	0	0	0	0	0	0	0	0	0	0	0	0	0	0	0	0	0	0	0	0	0	0	0	0	0	0	0	0	0	0	0	0
MV5_contig_515	0	0	0	0	3.64665	5.31288	0	0	0	0	0	6.2292	22.5133	0	0	0	0	4.40611	0	0	0	0	0	0	0	0	0	0	0	0	0	0	0	0	0	0	0	0	0	0	0	0	0	0	0	0
MV5_contig_1280	0	0	0	0	0	0	0	0	0	0	0	87.2372	16.9166	0	1.9308	0	0	0	0	0	0	0	0	0	0	0	0	0	0	0	0	0	0	0	0	0	0	0	0	0	0	0	0	0	0	0
MV5_contig_2034	0	0	0	0	0	0	0	0	0	0	0	17.0838	0	0	0	0	0	0	0	0	0	0	0	0	0	0	0	0	0	0	0	0	0	0	0	0	0	0	0	0	0	0	0	0	0	0
MV5_contig_297	0	0	0	0	0	0	0	0	0	0	0	9.93317	0	0	0	0	0	0	0	0	0	0	0	0	0	0	0	0	0	0	0	0	0	0	0	0	0	0	0	0	0	0	0	0	0	0
MV5_contig_2710	0	0	0	0	0	0	0	0	0	0	0	8.55601	0	1.63908	0	0	0	0	0	0	0	0	0	0	0	0	0	0	0	0	0	0	0	0	0	0	0	0	0	0	0	0	0	0	0	0
MV5_contig_322	0	0	0	0	0	0	0	0	0	0	0	9.75164	0	0	0	0	0	0	0	0	0	0	0	0	0	0	0	0	0	0	0	0	0	0	0	0	0	0	0	0	0	0	0	0	0	0
MV5_contig_3	0	0	0	0	0	0	0	0	0	0	0	14.2943	6.68377	0	0	0	0	0	0	0	0	0	0	0	0	0	0	0	0	0	0	0	0	0	0	0	0	0	0	0	0	0	0	0	0	0
MV5_contig_446	0	0	0	0	0	0	0	0	0	0	0	10.7788	0	0	0	0	0	0	0	0	0	0	0	0	0	0	0	0	0	0	0	0	0	0	0	0	0	0	0	0	0	0	0	0	0	0
MV5_contig_2558	0	0	0	0	0	0	0	0	0	0	0	7.56758	0	0	0	0	0	0	0	0	0	0	0	0	0	0	0	0	0	0	0	0	0	0	0	0	0	0	0	0	0	0	0	0	0	0
MV5_contig_633	0	0	0	0	0	0	0	0	0	0	0	7.6926	0	0	0	0	0	0	0	0	0	0	0	0	0	0	0	0	0	0	0	0	0	0	0	0	0	0	0	0	0	0	0	0	0	0
MV5_contig_2837	0	0	0	0	0	0	0	0	0	1.84361	0	17.7386	2.71674	0	0	0	0	0	0	0	0	0	0	0	0	0	0	0	0	0	0	0	0	0	0	0	0	0	0	0	0	0	0	0	0	0
MV5_contig_2709	0	0	0	0	0	0	0	0	0	0	0	6.29021	0	0	0	0	0	0	0	0	0	0	0	0	0	0	0	0	0	0	0	0	0	0	0	0	0	0	0	0	0	0	0	0	0	0
MV5_contig_367	0	0	0	0	0	0	0	0	0	0	0	11.5047	0	0	0	0	0	0	0	0	0	0	0	0	0	0	0	0	0	0	0	0	0	0	0	0	0	0	0	0	0	0	0	0	0	0
MV5_contig_2003	0	0	0	0	0	0	0	0	0	0	0	11.2549	0	0	0	0	0	0	0	0	0	0	0	0	0	0	0	0	0	0	0	0	0	0	0	0	0	0	0	0	0	0	0	0	0	0
MV5_contig_997	0	0	0	0	0	0	0	0	0	0	0	5.98594	1.51118	0	0	0	0	0	0	0	0	0	0	0	0	0	0	0	0	0	0	0	0	0	0	0	0	0	0	0	0	0	0	0	0	0
MV5_contig_2677	0	0	0	0	0	0	0	0	0	0	0	5.88106	24.6614	2.79569	2.5631	0	0	0	0	0	0	0	0	0	0	0	0	0	0	0	0	0	0	0	0	0	0	0	0	0	0	0	0	0	0	0
MV5_contig_2242	0	0	0	0	0	0	0	0	0	0	0	15.3975	0	0	0	0	0	0	0	0	0	0	0	0	0	0	0	0	0	0	0	0	0	0	0	0	0	0	0	0	0	0	0	0	0	0
MV5_contig_962	0	0	0	0	0	0	0	0	0	0	0	8.50481	0	0	0	0	0	0	0	0	0	0	0	0	0	0	0	0	0	0	0	0	0	0	0	0	0	0	0	0	0	0	0	0	0	0
MV5_contig_1229	0	0	0	0	0	0	0	0	0	0	0	11.1875	2.23875	0	0	0	0	0	0	0	0	0	0	0	0	0	0	0	0	0	0	0	0	0	0	0	0	0	0	0	0	0	0	0	0	0
MV5_contig_676	0	0	0	0	0	0	0	0	0	0	0	12.8988	0	0	0	0	0	0	0	0	0	0	0	0	0	0	0	0	0	0	0	0	0	0	0	0	0	0	0	0	0	0	0	0	0	0
MV5_contig_902	0	0	2.5178	0	0	0	0	0	0	0	0	7.90645	14.8662	0	0	0	0	3.79875	0	0	0	0	0	0	0	0	0	0	0	0	0	0	0	0	0	0	0	0	0	0	0	0	0	0	0	0
MV5_contig_1851	0	0	0	0	0	0	0	0	0	0	0	10.222	0	0	0	0	0	0	0	0	0	0	0	0	0	0	0	0	0	0	0	0	0	0	0	0	0	0	0	0	0	0	0	0	0	0
MV5_contig_2162	0	0	0	0	0	0	0	0	0	0	0	6.57489	4.97735	0	0	0	0	0	0	0	0	0	0	0	0	0	0	0	0	0	0	0	0	0	0	0	0	0	0	0	0	0	0	0	0	0
MV5_contig_2038	0	0	0	0	0	0	0	0	0	0	0	31.7461	0	0	0	0	0	0	0	0	0	0	0	0	0	0	0	0	0	0	0	0	0	0	0	0	0	0	0	0	0	0	0	0	0	0
MV5_contig_2286	0	0	0	0	0	0	0	0	0	0	0	10.2575	0	0	0	0	0	0	0	0	0	0	0	0	0	0	0	0	0	0	0	0	0	0	0	0	0	0	0	0	0	0	0	0	0	0
MV5_contig_208	0	0	0	0	0	0	0	0	0	0	0	10.2961	0	0	0	0	0	0	0	0	0	0	0	0	0	0	0	0	0	0	0	0	0	0	0	0	0	0	0	0	0	0	0	0	0	0
MV5_contig_1615	0	0	0	0	0	0	0	0	0	0	0	9.0055	0	0	0	0	0	0	0	0	0	0	0	0	0	0	0	0	0	0	0	0	0	0	0	0	0	0	0	0	0	0	0	0	0	0
MV5_contig_2469	0	0	0	0	0	0	0	0	0	0	0	16.29	0	0	0	0	0	0	0	0	0	0	0	0	0	0	0	0	0	0	0	0	0	0	0	0	0	0	0	0	0	0	0	0	0	0
MV5_contig_774	0	0	0	0	0	0	0	0	0	0	0	20.8476	0	0	0	0	0	0	0	0	0	0	0	0	0	0	0	0	0	0	0	0	0	0	0	0	0	0	0	0	0	0	0	0	0	0
MV5_contig_2369	0	0	0	0	0	0	0	0	0	0	0	24.2358	0	0	0	0	0	0	0	0	0	0	0	0	0	0	0	0	0	0	0	0	0	0	0	0	0	0	0	0	0	0	0	0	0	0
MV5_contig_1034	0	0	0	0	0	0	0	0	0	0	0	10.1896	2.94057	0	0	0	0	0	0	0	0	0	0	0	0	0	0	0	0	0	0	0	0	0	0	0	0	0	0	0	0	0	0	0	0	0
MV5_contig_887	0	0	0	0	0	0	0	0	0	0	0	18.0253	51.4471	0	0	0	0	0	0	0	0	0	0	0	0	0	0	0	0	0	0	0	0	0	0	0	0	0	0	0	0	0	0	0	0	0
MV5_contig_225	0	0	0	0	0	0	0	0	0	0	0	115.321	33.1004	87.6612	28.7953	0	0	0	0	0	0	0	0	0	0	0	0	0	0	0	0	0	0	0	0	0	0	0	0	0	0	0	0	0	0	0
MV5_contig_2484	0	0	0	0	0	0	0	0	0	0	0	15.4626	0	0	0	0	0	0	0	0	0	0	0	0	0	0	0	0	0	0	0	0	0	0	0	0	0	0	0	0	0	0	0	0	0	0
MV5_contig_299	0	0	0	0	0	0	0	0	0	0	0	7.21982	0	0	0	0	0	0	0	0	0	0	0	0	0	0	0	0	0	0	0	0	0	0	0	0	0	0	0	0	0	0	0	0	0	0
MV5_contig_353	0	0	0	0	0	0	0	0	0	0	0	28.213	0	0	0	0	0	0	0	0	0	0	0	0	0	0	0	0	0	0	0	0	0	0	0	0	0	0	0	0	0	0	0	0	0	0
MV5_contig_2570	0	0	0	0	0	0	0	0	0	0	0	5.35433	0	0	0	0	0	0	0	0	0	0	0	0	0	0	0	0	0	0	0	0	0	0	0	0	0	0	0	0	0	0	0	0	0	0
MV5_contig_348	0	0	0	0	0	0	0	0	0	0	0	10.9672	2.52382	0	0	0	0	0	0	0	0	0	0	0	0	0	0	0	0	0	0	0	0	0	0	0	0	0	0	0	0	0	0	0	0	0
MV5_contig_1044	0	0	0	0	0	0	0	0	0	0	0	9.1809	0	0	0	0	0	0	0	0	0	0	0	0	0	0	0	0	0	0	0	0	0	0	0	0	0	0	0	0	0	0	0	0	0	0
MV5_contig_1722	0	0	0	0	0	0	0	0	0	0	0	16.7499	0	0	0	0	0	0	0	0	0	0	0	0	0	0	0	0	0	0	0	0	0	0	0	0	0	0	0	0	0	0	0	0	0	0
MV5_contig_926	0	0	0	0	0	0	0	0	0	0	0	7.24374	0	0	0	0	0	0	0	0	0	0	0	0	0	0	0	0	0	0	0	0	0	0	0	0	0	0	0	0	0	0	0	0	0	0
MV5_contig_1537	0	0	0	0	0	0	0	0	0	0	0	7.30792	0	0	0	0	0	0	0	0	0	0	0	0	0	0	0	0	0	0	0	0	0	0	0	0	0	0	0	0	0	0	0	0	0	0
MV5_contig_1682	0	0	0	0	0	0	0	0	0	0	0	22.4657	0	0	0	0	0	0	0	0	0	0	0	0	0	0	0	0	0	0	0	0	0	0	0	0	0	0	0	0	0	0	0	0	0	0
MV5_contig_2488_fragment_1	0	0	0	0	0	0	0	0	0	0	0	14.0694	0	0	0	0	0	0	0	0	0	0	0	0	0	0	0	0	0	0	0	0	0	0	0	0	0	0	0	0	0	0	0	0	0	0
MV5_contig_2488_fragment_2	0	0	0	0	0	0	0	0	0	0	0	13.5438	0	0	0	0	0	0	0	0	0	0	0	0	0	0	0	0	0	0	0	0	0	0	0	0	0	0	0	0	0	0	0	0	0	0
MV5_contig_2842	0	0	0	0	0	0	0	0	0	0	0	38.9994	0	0	0	0	0	0	0	0	0	0	0	0	0	0	0	0	0	0	0	0	0	0	0	0	0	0	0	0	0	0	0	0	0	0
MV5_contig_745	0	0	0	0	0	0	0	0	0	0	0	7.09714	0	0	0	0	0	0	0	0	0	0	0	0	0	0	0	0	0	0	0	0	0	0	0	0	0	0	0	0	0	0	0	0	0	0
MV5_contig_1328	0	0	0	0	0	0	0	0	0	0	0	8.08681	0	0	0	0	0	0	0	0	0	0	0	0	0	0	0	0	0	0	0	0	0	0	0	0	0	0	0	0	0	0	0	0	0	0
MV5_contig_2581	0	0	0	0	0	0	0	0	0	0	0	12.8283	0	0	0	0	0	0	0	0	0	0	0	0	0	0	0	0	0	0	0	0	0	0	0	0	0	0	0	0	0	0	0	0	0	0
MV5_contig_654	0	0	0	0	0	0	0	0	0	0	0	7.44619	0	0	0	0	0	0	0	0	0	0	0	0	0	0	0	0	0	0	0	0	0	0	0	0	0	0	0	0	0	0	0	0	0	0
MV5_contig_1307	0	0	0	0	0	0	0	0	0	0	0	7.55393	2.71338	0	0	0	0	0	0	0	0	0	0	0	0	0	0	0	0	0	0	0	0	0	0	0	0	0	0	0	0	0	0	0	0	0
MV5_contig_2893	0	0	0	0	0	0	0	0	0	0	0	32.974	0	0	0	0	0	0	0	0	0	0	0	0	0	0	0	0	0	0	0	0	0	0	0	0	0	0	0	0	0	0	0	0	0	0
MV5_contig_1590	0	0	0	0	0	0	0	0	0	0	0	9.07926	0	0	0	0	0	0	0	0	0	0	0	0	0	0	0	0	0	0	0	0	0	0	0	0	0	0	0	0	0	0	0	0	0	0
MV5_contig_315	0	0	0	0	0	0	0	0	0	0	0	6.90811	0	0	0	0	0	0	0	0	0	0	0	0	0	0	0	0	0	0	0	0	0	0	0	0	0	0	0	0	0	0	0	0	0	0
MV5_contig_2507	0	0	0	0	0	0	0	0	0	0	0	7.8495	1.73243	0	0	0	0	0	0	0	0	0	0	0	0	0	0	0	0	0	0	0	0	0	0	0	0	0	0	0	0	0	0	0	0	0
MV5_contig_2700	0	0	0	0	0	0	0	0	0	0	0	8.06901	0	0	0	0	0	0	0	0	0	0	0	0	0	0	0	0	0	0	0	0	0	0	0	0	0	0	0	0	0	0	0	0	0	0
MV5_contig_2148	0	0	0	0	0	0	0	0	0	0	0	25.0533	0	0	0	0	0	0	0	0	0	0	0	0	0	0	0	0	0	0	0	0	0	0	0	0	0	0	0	0	0	0	0	0	0	0
MV5_contig_1370	0	0	0	0	0	0	0	0	0	0	0	13.7184	0	0	0	0	0	0	0	0	0	0	0	0	0	0	0	0	0	0	0	0	0	0	0	0	0	0	0	0	0	0	0	0	0	0
MV5_contig_187	0	0	0	0	0	0	0	0	0	0	0	13.5825	0	0	0	0	0	0	0	0	0	0	0	0	0	0	0	0	0	0	0	0	0	0	0	0	0	0	0	0	0	0	0	0	0	0
MV5_contig_1194	0	0	0	0	0	0	0	0	0	0	0	374.117	0	0	0	0	0	0	0	0	0	0	0	0	0	0	0	0	0	0	0	0	0	0	0	0	0	0	0	0	0	0	0	0	0	0
MV5_contig_688	0	0	0	0	0	0	0	0	0	0	0	7.91359	0	0	0	0	0	0	0	0	0	0	0	0	0	0	0	0	0	0	0	0	0	0	0	0	0	0	0	0	0	0	0	0	0	0
MV5_contig_2102	0	0	0	0	0	0	0	0	0	0	0	12.5461	26.649	46.156	5.86841	0	0	0	0	0	0	0	0	0	0	0	0	0	0	0	0	0	0	0	0	0	0	0	0	0	0	0	0	0	0	0
MV5_contig_276	0	0	0	0	0	0	0	0	0	0	0	6.22153	0	0	0	0	0	0	0	0	0	0	0	0	0	0	0	0	0	0	0	0	0	0	0	0	0	0	0	0	0	0	0	0	0	0
MV5_contig_2203	0	0	0	0	0	0	0	0	0	0	0	7.38771	1.80356	0	3.57936	0	0	0	0	0	0	0	0	0	0	0	0	0	0	0	0	0	0	0	0	0	0	0	0	0	0	0	0	0	0	0
MV5_contig_369	0	0	0	0	0	0	0	0	0	0	0	22.1059	16.5321	0	0	0	0	0	0	0	0	0	0	0	0	0	0	0	0	0	0	0	0	0	0	0	0	0	0	0	0	0	0	0	0	0
MV5_contig_2818	0	0	0	0	0	0	0	0	0	0	0	23.8086	0	0	0	0	0	0	0	0	0	0	0	0	0	0	0	0	0	0	0	0	0	0	0	0	0	0	0	0	0	0	0	0	0	0
MV5_contig_2483	0	0	0	0	0	0	0	0	0	0	0	9.28701	0	0	0	0	0	0	0	0	0	0	0	0	0	0	0	0	0	0	0	0	0	0	0	0	0	0	0	0	0	0	0	0	0	0
MV5_contig_612	0	0	0	0	0	0	0	0	0	0	0	9.84422	0	0	0	0	0	0	0	0	0	0	0	0	0	0	0	0	0	0	0	0	0	0	0	0	0	0	0	0	0	0	0	0	0	0
MV5_contig_66	0	0	0	0	0	0	0	0	0	0	0	6.33321	0	0	0	0	0	0	0	0	0	0	0	0	0	0	0	0	0	0	0	0	0	0	0	0	0	0	0	0	0	0	0	0	0	0
MV5_contig_884	0	0	0	0	0	0	0	0	0	0	0	9.80506	0	0	0	0	0	0	0	0	0	0	0	0	0	0	0	0	0	0	0	0	0	0	0	0	0	0	0	0	0	0	0	0	0	0
MV5_contig_608	0	0	0	0	0	0	0	0	0	0	0	17.9182	0	0	0	0	0	0	0	0	0	0	0	0	0	0	0	0	0	0	0	0	0	0	0	0	0	0	0	0	0	0	0	0	0	0
MV5_contig_117	0	0	0	0	0	0	0	0	0	0	0	11.0844	0	0	0	0	0	0	0	0	0	0	0	0	0	0	0	0	0	0	0	0	0	0	0	0	0	0	0	0	0	0	0	0	0	0
MV5_contig_2823	0	0	0	0	0	0	0	0	0	0	0	17.7532	0	0	0	0	0	0	0	0	0	0	0	0	0	0	0	0	0	0	0	0	0	0	0	0	0	0	0	0	0	0	0	0	0	0
MV5_contig_0	0	0	0	0	0	0	0	0	0	0	0	14.2167	0	0	0	0	0	0	0	0	0	0	0	0	0	0	0	0	0	0	0	0	0	0	0	0	0	0	0	0	0	0	0	0	0	0
MV5_contig_1057	0	0	0	0	0	0	0	0	0	0	0	8.94336	0	0	0	0	0	0	0	0	0	0	0	0	0	0	0	0	0	0	0	0	0	0	0	0	0	0	0	0	0	0	0	0	0	0
MV5_contig_2388	0	0	0	0	0	0	0	0	0	0	0	9.68305	2.94958	5.9712	1.79289	0	0	0	0	0	0	0	0	0	0	0	0	0	0	0	0	0	0	0	0	0	0	0	0	0	0	0	0	0	0	0
MV5_contig_804	0	0	0	0	0	0	0	0	0	0	0	5.58557	0	0	0	0	0	0	0	0	0	0	0	0	0	0	0	0	0	0	0	0	0	0	0	0	0	0	0	0	0	0	0	0	0	0
MV5_contig_357	0	0	0	0	0	0	0	0	0	0	0	9.92696	0	0	0	0	0	0	0	0	0	0	0	0	0	0	0	0	0	0	0	0	0	0	0	0	0	0	0	0	0	0	0	0	0	0
MV5_contig_2586	0	0	0	0	0	0	0	0	0	0	0	6.29103	0	0	0	0	0	0	0	0	0	0	0	0	0	0	0	0	0	0	0	0	0	0	0	0	0	0	0	0	0	0	0	0	0	0
MV5_contig_522	0	0	0	0	0	0	0	0	0	0	0	6.24517	14.3357	0	0	0	0	0	0	0	0	0	0	0	0	0	0	0	0	0	0	0	0	0	0	0	0	0	0	0	0	0	0	0	0	0
MV5_contig_1659	0	0	0	0	0	0	0	0	0	0	0	8.64824	2.08378	0	0	0	0	0	0	0	0	0	0	0	0	0	0	0	0	0	0	0	0	0	0	0	0	0	0	0	0	0	0	0	0	0
MV5_contig_2402	0	0	0	0	0	0	0	0	0	0	0	31.7845	0	0	0	0	0	0	0	0	0	0	0	0	0	0	0	0	0	0	0	0	0	0	0	0	0	0	0	0	0	0	0	0	0	0
MV5_contig_2133	0	0	0	0	0	0	0	0	0	0	0	78.3547	0	0	0	0	0	0	0	0	0	0	0	0	0	0	0	0	0	0	0	0	0	0	0	0	0	0	0	0	0	0	0	0	0	0
MV5_contig_1921	0	0	0	0	0	0	0	0	0	0	0	29.3932	0	0	0	0	0	0	0	0	0	0	0	0	0	0	0	0	0	0	0	0	0	0	0	0	0	0	0	0	0	0	0	0	0	0
MV5_contig_659	0	0	0	0	0	0	0	0	0	0	0	12.6365	0	0	4.16519	0	0	0	0	0	0	0	0	0	0	0	0	0	0	0	0	0	0	0	0	0	0	0	0	0	0	0	0	0	0	0
MV5_contig_1108	0	0	0	0	0	0	0	0	0	0	0	20.3897	0	0	0	0	0	0	0	0	0	0	0	0	0	0	0	0	0	0	0	0	0	0	0	0	0	0	0	0	0	0	0	0	0	0
MV5_contig_639	0	0	0	0	0	0	0	0	0	0	0	6.67269	0	0	0	0	0	0	0	0	0	0	0	0	0	0	0	0	0	0	0	0	0	0	0	0	0	0	0	0	0	0	0	0	0	0
MV5_contig_1830	0	0	0	0	0	0	0	0	0	0	0	97.1863	5.96886	2.16539	0	0	0	0	0	0	0	0	0	0	0	0	0	0	0	0	0	0	0	0	0	0	0	0	0	0	0	0	0	0	0	0
MV5_contig_81	0	0	0	0	0	0	0	0	0	0	0	31.1146	0	0	0	0	0	0	0	0	0	0	0	0	0	0	0	0	0	0	0	0	0	0	0	0	0	0	0	0	0	0	0	0	0	0
MV5_contig_2479	0	0	0	0	0	0	0	0	0	0	0	34.933	16.4606	0	0	0	0	0	0	0	0	0	0	0	0	0	0	0	0	0	0	0	0	0	0	0	0	0	0	0	0	0	0	0	0	0
MV5_contig_1437	0	0	0	0	0	0	0	0	0	0	0	6.50517	0	0	0	0	0	0	0	0	0	0	0	0	0	0	0	0	0	0	0	0	0	0	0	0	0	0	0	0	0	0	0	0	0	0
MV5_contig_2756	0	0	0	0	0	0	0	0	0	0	0	44.3406	8.02897	0	0	0	0	0	0	0	0	0	0	0	0	0	0	0	0	0	0	0	0	0	0	0	0	0	0	0	0	0	0	0	0	0
MV5_contig_1602	0	0	0	0	0	0	0	0	0	0	0	7.92999	0	0	0	0	0	0	0	0	0	0	0	0	0	0	0	0	0	0	0	0	0	0	0	0	0	0	0	0	0	0	0	0	0	0
MV5_contig_284	0	0	0	0	0	0	0	0	0	0	0	9.0308	0	0	0	0	0	0	0	0	0	0	0	0	0	0	0	0	0	0	0	0	0	0	0	0	0	0	0	0	0	0	0	0	0	0
MV5_contig_1491	0	0	0	0	0	0	0	0	0	0	0	8.36572	5.77487	0	0	0	0	0	0	0	0	0	0	0	0	0	0	0	0	0	0	0	0	0	0	0	0	0	0	0	0	0	0	0	0	0
MV5_contig_1329	0	0	0	0	0	0	0	0	0	0	0	14.3778	0	0	0	0	0	0	0	0	0	0	0	0	0	0	0	0	0	0	0	0	0	0	0	0	0	0	0	0	0	0	0	0	0	0
MV5_contig_2600	0	0	0	0	0	0	0	0	0	0	0	15.722	0	0	0	0	0	0	0	0	0	0	0	0	0	0	0	0	0	0	0	0	0	0	0	0	0	0	0	0	0	0	0	0	0	0
MV5_contig_2106	0	0	0	0	0	0	0	0	0	0	0	9.05491	0	0	0	0	0	0	0	0	0	0	0	0	0	0	0	0	0	0	0	0	0	0	0	0	0	0	0	0	0	0	0	0	0	0
MV5_contig_1221	0	0	0	0	0	0	0	0	0	0	0	6.51538	1.50272	0	0	0	0	0	0	0	0	0	0	0	0	0	0	0	0	0	0	0	0	0	0	0	0	0	0	0	0	0	0	0	0	0
MV5_contig_565	0	0	0	0	0	0	0	0	0	0	0	20.1846	4.26446	0	14.7433	0	0	0	0	0	0	0	0	0	0	0	0	0	0	0	0	0	0	0	0	0	0	0	0	0	0	0	0	0	0	0
MV5_contig_747	0	0	0	0	0	0	0	0	0	0	0	7.96247	0	0	0	0	0	0	0	0	0	0	0	0	0	0	0	0	0	0	0	0	0	0	0	0	0	0	0	0	0	0	0	0	0	0
MV5_contig_1085	0	0	0	0	0	0	0	0	0	0	0	16.0826	0	0	0	0	0	0	0	0	0	0	0	0	0	0	0	0	0	0	0	0	0	0	0	0	0	0	0	0	0	0	0	0	0	0
MV5_contig_2694	0	0	0	0	0	0	0	0	0	0	0	7.21169	0	0	0	0	0	0	0	0	0	0	0	0	0	0	0	0	0	0	0	0	0	0	0	0	0	0	0	0	0	0	0	0	0	0
MV5_contig_2097	0	0	0	0	0	0	0	0	0	0	0	27.9373	0	0	0	0	0	0	0	0	0	0	0	0	0	0	0	0	0	0	0	0	0	0	0	0	0	0	0	0	0	0	0	0	0	0
MV5_contig_1048	0	0	0	0	0	0	0	0	0	0	0	6.79624	0	0	0	0	0	0	0	0	0	0	0	0	0	0	0	0	0	0	0	0	0	0	0	0	0	0	0	0	0	0	0	0	0	0
MV5_contig_2584	0	0	0	0	0	0	0	0	0	0	0	9.3162	0	0	2.90014	0	0	0	0	0	0	0	0	0	0	0	0	0	0	0	0	0	0	0	0	0	0	0	0	0	0	0	0	0	0	0
MV5_contig_2533	0	0	0	0	0	0	0	0	0	0	0	9.20633	1.4904	0	0	0	0	0	0	0	0	0	0	0	0	0	0	0	0	0	0	0	0	0	0	0	0	0	0	0	0	0	0	0	0	0
MV5_contig_833	0	0	0	0	0	0	0	0	0	0	0	10.033	2.63913	0	0	0	0	0	0	0	0	0	0	0	0	0	0	0	0	0	0	0	0	0	0	0	0	0	0	0	0	0	0	0	0	0
MV5_contig_627	0	0	0	0	0	0	0	0	0	0	0	23.9748	0	0	0	0	0	0	0	0	0	0	0	0	0	0	0	0	0	0	0	0	0	0	0	0	0	0	0	0	0	0	0	0	0	0
MV5_contig_35	0	0	0	0	0	0	0	0	0	0	0	8.54909	0	0	0	0	0	0	0	0	0	0	0	0	0	0	0	0	0	0	0	0	0	0	0	0	0	0	0	0	0	0	0	0	0	0
MV5_contig_1458	0	0	0	0	0	0	0	0	0	0	0	19.7066	0	0	0	0	0	0	0	0	0	0	0	0	0	0	0	0	0	0	0	0	0	0	0	0	0	0	0	0	0	0	0	0	0	0
MV5_contig_1333	0	0	0	0	0	0	0	0	0	0	0	9.16526	1.78229	0	0	0	0	0	0	0	0	0	0	0	0	0	0	0	0	0	0	0	0	0	0	0	0	0	0	0	0	0	0	0	0	0
MV5_contig_259	0	0	12.6838	0	0	3.01308	0	0	0	0	0	9.27247	34.4297	5.78979	8.58289	0	0	0	0	0	0	0	0	0	0	0	0	0	0	0	0	0	0	0	0	0	0	0	0	0	0	0	0	0	0	0
MV5_contig_271	0	0	0	0	0	0	0	0	0	0	0	17.3741	0	0	0	0	0	0	0	0	0	0	0	0	0	0	0	0	0	0	0	0	0	0	0	0	0	0	0	0	0	0	0	0	0	0
MV5_contig_1792	0	0	0	0	0	0	0	0	0	0	0	10.6715	0	0	1.58919	0	0	0	0	0	0	0	0	0	0	0	0	0	0	0	0	0	0	0	0	0	0	0	0	0	0	0	0	0	0	0
MV5_contig_2430	0	0	0	0	0	0	0	0	0	5.56721	0	8.11438	2.48652	3.64631	4.4378	0	0	0	0	0	0	0	0	0	0	0	0	0	0	0	0	0	0	0	0	0	0	0	0	0	0	0	0	0	0	0
MV5_contig_549	0	0	0	0	0	0	0	0	0	0	0	7.27713	0	0	0	0	0	0	0	0	0	0	0	0	0	0	0	0	0	0	0	0	0	0	0	0	0	0	0	0	0	0	0	0	0	0
MV5_contig_1284	0	0	0	0	0	0	0	0	0	0	0	10.9936	0	0	0	0	0	0	0	0	0	0	0	0	0	0	0	0	0	0	0	0	0	0	0	0	0	0	0	0	0	0	0	0	0	0
MV5_contig_882	0	0	0	0	0	0	0	0	0	0	0	9.48227	0	0	0	0	0	0	0	0	0	0	0	0	0	0	0	0	0	0	0	0	0	0	0	0	0	0	0	0	0	0	0	0	0	0
MV5_contig_2775	0	0	0	0	0	0	0	0	0	0	0	12.32	0	0	0	0	0	0	0	0	0	0	0	0	0	0	0	0	0	0	0	0	0	0	0	0	0	0	0	0	0	0	0	0	0	0
MV5_contig_1435	0	0	0	0	0	0	0	0	0	0	0	8.11669	0	0	0	0	0	0	0	0	0	0	0	0	0	0	0	0	0	0	0	0	0	0	0	0	0	0	0	0	0	0	0	0	0	0
MV5_contig_2375	0	0	0	0	0	0	0	0	0	0	0	14.499	0	0	0	0	0	0	0	0	0	0	0	0	0	0	0	0	0	0	0	0	0	0	0	0	0	0	0	0	0	0	0	0	0	0
MV5_contig_2316	0	0	0	0	0	0	0	0	0	0	0	8.25627	0	0	0	0	0	0	0	0	0	0	0	0	0	0	0	0	0	0	0	0	0	0	0	0	0	0	0	0	0	0	0	0	0	0
MV5_contig_2120	0	0	0	0	0	0	0	0	0	0	0	6.2014	0	0	0	0	0	0	0	0	0	0	0	0	0	0	0	0	0	0	0	0	0	0	0	0	0	0	0	0	0	0	0	0	0	0
MV5_contig_1202	0	0	0	0	0	0	0	0	0	0	0	9.54298	0	24.0529	29.1261	0	0	0	0	0	0	0	0	0	0	0	0	0	0	0	0	0	0	0	0	0	0	0	0	0	0	0	0	0	0	0
MV5_contig_1317	0	0	0	0	0	0	0	0	0	0	0	7.69918	5.46253	0	0	0	0	0	0	0	0	0	0	0	0	0	0	0	0	0	0	0	0	0	0	0	0	0	0	0	0	0	0	0	0	0
MV5_contig_1110	0	0	0	0	0	0	0	0	0	0	0	8.83845	0	0	0	0	0	0	0	0	0	0	0	0	0	0	0	0	0	0	0	0	0	0	0	0	0	0	0	0	0	0	0	0	0	0
MV5_contig_1994	0	0	0	0	0	0	0	0	0	0	0	41.786	2.37104	0	0	0	0	0	0	0	0	0	0	0	0	0	0	0	0	0	0	0	0	0	0	0	0	0	0	0	0	0	0	0	0	0
MV5_contig_2066	0	0	0	0	0	0	0	0	0	5.44291	0	14.5749	1.33182	0	0	0	0	0	0	0	0	0	0	0	0	0	0	0	0	0	0	0	0	0	0	0	0	0	0	0	0	0	0	0	0	0
MV5_contig_605	0	0	0	0	0	0	0	0	0	0	0	9.91453	0	2.69676	0	0	0	0	0	0	0	0	0	0	0	0	0	0	0	0	0	0	0	0	0	0	0	0	0	0	0	0	0	0	0	0
MV5_contig_131	0	0	0	0	0	0	0	0	0	0	0	7.80532	0	0	0	0	0	0	0	0	0	0	0	0	0	0	0	0	0	0	0	0	0	0	0	0	0	0	0	0	0	0	0	0	0	0
MV5_contig_975	0	0	0	0	0	0	0	0	0	0	0	11.5966	0	0	0	0	0	0	0	0	0	0	0	0	0	0	0	0	0	0	0	0	0	0	0	0	0	0	0	0	0	0	0	0	0	0
MV5_contig_2856	0	0	0	0	0	0	0	0	0	0	0	116.696	0	0	0	0	0	0	0	0	0	0	0	0	0	0	0	0	0	0	0	0	0	0	0	0	0	0	0	0	0	0	0	0	0	0
MV5_contig_1629	0	0	0	0	0	0	0	0	0	0	0	13.2358	0	0	0	0	0	0	0	0	0	0	0	0	0	0	0	0	0	0	0	0	0	0	0	0	0	0	0	0	0	0	0	0	0	0
MV5_contig_1138	0	0	0	0	0	0	0	0	0	0	0	6.35803	0	2.26055	3.83798	0	0	0	0	0	0	0	0	0	0	0	0	0	0	0	0	0	0	0	0	0	0	0	0	0	0	0	0	0	0	0
MV5_contig_330	0	0	0	0	0	0	0	0	0	0	0	6.5594	4.86094	0	0	0	0	0	0	0	0	0	0	0	0	0	0	0	0	0	0	0	0	0	0	0	0	0	0	0	0	0	0	0	0	0
MV5_contig_1174	0	0	0	0	0	0	0	0	0	0	0	136.374	0	0	0	0	0	0	0	0	0	0	0	0	0	0	0	0	0	0	0	0	0	0	0	0	0	0	0	0	0	0	0	0	0	0
MV5_contig_2060	0	0	0	0	0	0	0	0	0	0	0	7.28623	0	0	0	0	0	0	0	0	0	0	0	0	0	0	0	0	0	0	0	0	0	0	0	0	0	0	0	0	0	0	0	0	0	0
MV5_contig_2134	0	0	0	0	0	0	0	0	0	0	0	7.682	0	0	0	0	0	0	0	0	0	0	0	0	0	0	0	0	0	0	0	0	0	0	0	0	0	0	0	0	0	0	0	0	0	0
MV5_contig_803	0	0	0	0	0	0	0	0	0	0	0	9.46162	2.51052	0	0	0	0	0	0	0	0	0	0	0	0	0	0	0	0	0	0	0	0	0	0	0	0	0	0	0	0	0	0	0	0	0
MV5_contig_1268	0	0	0	0	0	0	0	0	0	0	0	8.63068	0	0	0	0	0	0	0	0	0	0	0	0	0	0	0	0	0	0	0	0	0	0	0	0	0	0	0	0	0	0	0	0	0	0
MV5_contig_2537	0	0	0	0	0	0	0	0	0	0	0	7.50348	0	0	0	0	0	0	0	0	0	0	0	0	0	0	0	0	0	0	0	0	0	0	0	0	0	0	0	0	0	0	0	0	0	0
MV5_contig_2768	0	0	0	0	0	0	0	0	0	0	0	9.57383	0	0	0	0	0	0	0	0	0	0	0	0	0	0	0	0	0	0	0	0	0	0	0	0	0	0	0	0	0	0	0	0	0	0
MV5_contig_2671	0	0	0	0	0	0	0	0	0	0	0	8.66241	0	0	0	0	0	0	0	0	0	0	0	0	0	0	0	0	0	0	0	0	0	0	0	0	0	0	0	0	0	0	0	0	0	0
MV5_contig_20	0	0	0	0	0	0	0	0	0	0	0	7.66705	0	0	0	0	0	0	0	0	0	0	0	0	0	0	0	0	0	0	0	0	0	0	0	0	0	0	0	0	0	0	0	0	0	0
MV5_contig_838	0	0	0	0	0	0	0	0	0	0	0	26.2699	20.0794	0	0	0	0	0	0	0	0	0	0	0	0	0	0	0	0	0	0	0	0	0	0	0	0	0	0	0	0	0	0	0	0	0
MV5_contig_1353	0	0	0	0	0	0	0	0	0	0	0	12.7694	19.3336	0	13.0348	0	0	0	0	0	0	0	0	0	0	0	0	0	0	0	0	0	0	0	0	0	0	0	0	0	0	0	0	0	0	0
MV5_contig_1069	0	0	0	0	0	0	0	0	0	0	0	7.51093	0	21.5603	13.5441	0	0	0	0	0	0	0	0	0	0	0	0	0	0	0	0	0	0	0	0	0	0	0	0	0	0	0	0	0	0	0
MV5_contig_247	0	0	0	0	0	0	0	0	0	0	0	10.5877	5.78476	0	0	0	0	0	0	0	0	0	0	0	0	0	0	0	0	0	0	0	0	0	0	0	0	0	0	0	0	0	0	0	0	0
MV5_contig_1304	0	0	0	0	0	0	0	0	0	0	0	19.5754	4.65131	0	0	0	0	0	0	0	0	0	0	0	0	0	0	0	0	0	0	0	0	0	0	0	0	0	0	0	0	0	0	0	0	0
MV5_contig_1032	0	0	0	0	0	0	0	0	0	0	0	19.4713	0	0	0	0	0	0	0	0	0	0	0	0	0	0	0	0	0	0	0	0	0	0	0	0	0	0	0	0	0	0	0	0	0	0
MV5_contig_1059	0	0	0	0	0	0	0	0	0	0	0	12.6729	0	0	0	0	0	0	0	0	0	0	0	0	0	0	0	0	0	0	0	0	0	0	0	0	0	0	0	0	0	0	0	0	0	0
MV5_contig_526	0	0	0	0	0	0	0	0	0	0	0	8.85791	0	0	0	0	0	0	0	0	0	0	0	0	0	0	0	0	0	0	0	0	0	0	0	0	0	0	0	0	0	0	0	0	0	0
MV5_contig_1664	0	0	0	0	0	0	0	0	0	0	0	13.8786	0	8.02349	0	0	0	0	0	0	0	0	0	0	0	0	0	0	0	0	0	0	0	0	0	0	0	0	0	0	0	0	0	0	0	0
MV5_contig_2450	0	0	0	0	0	0	0	0	0	0	0	31.6436	38.7358	0	0	0	0	0	0	0	0	0	0	0	0	0	0	0	0	0	0	0	0	0	0	0	0	0	0	0	0	0	0	0	0	0
MV5_contig_855	0	0	0	0	0	0	0	0	0	0	0	32.786	8.86274	0	0	0	0	0	0	0	0	0	0	0	0	0	0	0	0	0	0	0	0	0	0	0	0	0	0	0	0	0	0	0	0	0
MV5_contig_97	0	0	0	0	0	0	0	0	0	0	0	28.4686	0	0	0	0	0	0	0	0	0	0	0	0	0	0	0	0	0	0	0	0	0	0	0	0	0	0	0	0	0	0	0	0	0	0
MV5_contig_162	0	0	0	0	0	0	0	0	0	0	0	16.364	6.31726	0	0	0	0	0	0	0	0	0	0	0	0	0	0	0	0	0	0	0	0	0	0	0	0	0	0	0	0	0	0	0	0	0
MV5_contig_865	0	0	0	0	0	0	0	0	0	0	0	19.6006	0	0	0	0	0	0	0	0	0	0	0	0	0	0	0	0	0	0	0	0	0	0	0	0	0	0	0	0	0	0	0	0	0	0
MV5_contig_2647	0	0	0	0	0	0	0	0	0	0	0	8.38621	0	0	0	0	0	0	0	0	0	0	0	0	0	0	0	0	0	0	0	0	0	0	0	0	0	0	0	0	0	0	0	0	0	0
MV5_contig_701	0	0	0	0	0	0	0	0	0	0	0	20.5464	0	0	0	0	0	0	0	0	0	0	0	0	0	0	0	0	0	0	0	0	0	0	0	0	0	0	0	0	0	0	0	0	0	0
MV5_contig_766	0	0	0	0	0	0	0	0	0	0	0	23.0526	0	0	0	0	0	0	0	0	0	0	0	0	0	0	0	0	0	0	0	0	0	0	0	0	0	0	0	0	0	0	0	0	0	0
MV5_contig_1617	0	0	0	0	0	0	0	0	0	0	0	9.76264	2.16164	0	0	0	0	0	0	0	0	0	0	0	0	0	0	0	0	0	0	0	0	0	0	0	0	0	0	0	0	0	0	0	0	0
MV5_contig_1295	0	0	0	0	0	0	0	0	0	0	0	13.1142	3.90435	5.3335	0	0	0	0	0	0	0	0	0	0	0	0	0	0	0	0	0	0	0	0	0	0	0	0	0	0	0	0	0	0	0	0
MV5_contig_47	0	0	0	0	0	0	0	0	0	0	0	20.7792	0	0	0	0	0	0	0	0	0	0	0	0	0	0	0	0	0	0	0	0	0	0	0	0	0	0	0	0	0	0	0	0	0	0
MV5_contig_2449	0	0	0	0	0	0	0	0	0	0	0	8.51576	0	0	0	0	0	0	0	0	0	0	0	0	0	0	0	0	0	0	0	0	0	0	0	0	0	0	0	0	0	0	0	0	0	0
MV5_contig_2088	0	0	0	0	0	0	0	0	0	0	0	10.53	0	0	0	0	0	0	0	0	0	0	0	0	0	0	0	0	0	0	0	0	0	0	0	0	0	0	0	0	0	0	0	0	0	0
MV5_contig_737	0	0	0	0	0	0	0	0	0	0	0	18.0368	0	0	0	0	0	0	0	0	0	0	0	0	0	0	0	0	0	0	0	0	0	0	0	0	0	0	0	0	0	0	0	0	0	0
MV5_contig_1270	0	0	0	0	0	0	0	0	0	0	0	10.6197	7.01755	0	3.1467	0	0	0	0	0	0	0	0	0	0	0	0	0	0	0	0	0	0	0	0	0	0	0	0	0	0	0	0	0	0	0
MV5_contig_1216	0	0	0	0	0	0	0	0	0	0	11.3853	36.7441	2.4126	0	0	0	0	0	0	0	0	0	0	0	0	0	0	0	0	0	0	0	0	0	0	0	0	0	0	0	0	0	0	0	0	0
MV5_contig_1137	0	0	0	0	0	0	0	0	0	0	0	9.61815	0	0	0	0	0	0	0	0	0	0	0	0	0	0	0	0	0	0	0	0	0	0	0	0	0	0	0	0	0	0	0	0	0	0
MV5_contig_1803	0	0	0	0	0	0	0	0	0	0	0	9.92675	1.42856	0	0	0	0	0	0	0	0	0	0	0	0	0	0	0	0	0	0	0	0	0	0	0	0	3.20768	0	0	0	0	0	0	0	0
MV5_contig_1899	0	0	0	0	0	0	0	0	0	0	0	8.67648	0	0	0	0	0	0	0	0	0	0	0	0	0	0	0	0	0	0	0	0	0	0	0	0	0	0	0	0	0	0	0	0	0	0
MV5_contig_1909	0	0	0	0	0	0	0	0	0	0	0	9.61829	0	0	0	0	0	0	0	0	0	0	0	0	0	0	0	0	0	0	0	0	0	0	0	0	0	0	0	0	0	0	0	0	0	0
MV5_contig_2451	0	0	0	0	0	0	0	0	0	2.81334	4.26601	8.26886	0	0	0	0	0	0	0	0	0	0	0	0	0	0	0	0	0	0	0	0	0	0	0	0	0	0	0	0	0	0	0	0	0	0
MV5_contig_1514	0	0	0	0	0	0	0	0	0	0	0	9.95918	0	0	0	0	0	0	0	0	0	0	0	0	0	0	0	0	0	0	0	0	0	0	0	0	0	0	0	0	0	0	0	0	0	0
MV5_contig_8	0	0	0	0	0	0	0	0	0	0	0	7.75166	6.54944	0	0	0	0	0	0	0	0	0	0	0	0	0	0	0	0	0	0	0	0	0	0	0	0	0	0	0	0	0	0	0	0	0
MV5_contig_1622	0	0	0	0	0	0	0	0	0	0	0	13.0661	0	0	0	0	0	0	0	0	0	0	0	0	0	0	0	0	0	0	0	0	0	0	0	0	0	0	0	0	0	0	0	0	0	0
MV5_contig_956	0	0	0	0	0	0	0	0	0	0	0	8.78007	1.46881	0	0	0	0	0	0	0	0	0	0	0	0	0	0	0	0	0	0	0	0	0	0	0	0	0	0	0	0	0	0	0	0	0
MV5_contig_1335	0	0	0	0	0	0	0	0	0	0	0	8.27312	0	0	0	0	0	0	0	0	0	0	0	0	0	0	0	0	0	0	0	0	0	0	0	0	0	0	0	0	0	0	0	0	0	0
MV5_contig_1751	0	0	0	0	0	0	0	0	0	0	0	7.41904	0	0	0	0	0	0	0	0	0	0	0	0	0	0	0	0	0	0	0	0	0	0	0	0	0	0	0	0	0	0	0	0	0	0
MV5_contig_825	0	0	0	0	0	0	0	0	0	0	0	7.38849	5.48478	0	0	0	0	0	0	0	0	0	0	0	0	0	0	0	0	0	0	0	0	0	0	0	0	0	0	0	0	0	0	0	0	0
MV5_contig_2633	0	0	0	0	0	0	0	0	0	0	0	9.50346	0	0	0	0	0	0	0	0	0	0	0	0	0	0	0	0	0	0	0	0	0	0	0	0	0	0	0	0	0	0	0	0	0	0
MV5_contig_1311	0	0	0	0	0	0	0	0	0	0	0	50.1086	14.8708	3.49658	0	0	0	0	0	0	0	0	0	0	0	0	0	0	0	0	0	0	0	0	0	0	0	0	0	0	0	0	0	0	0	0
MV5_contig_510	0	0	0	0	0	0	0	0	0	0	0	8.00599	0	0	0	0	0	0	0	0	0	0	0	0	0	0	0	0	0	0	0	0	0	0	0	0	0	0	0	0	0	0	0	0	0	0
MV5_contig_2753	0	0	0	0	0	0	0	0	0	0	0	10.6137	0	0	0	0	0	0	0	0	0	0	0	0	0	0	0	0	0	0	0	0	0	0	0	0	0	0	0	0	0	0	0	0	0	0
MV5_contig_257	0	0	0	0	0	0	0	0	0	0	0	20.6199	0	0	0	0	0	0	0	0	0	0	0	0	0	0	0	0	0	0	0	0	0	0	0	0	0	0	0	0	0	0	0	0	0	0
MV5_contig_949	0	0	0	0	0	0	0	0	0	0	0	6.5265	0	0	0	0	0	0	0	0	0	0	0	0	0	0	0	0	0	0	0	0	0	0	0	0	0	0	0	0	0	0	0	0	0	0
MV5_contig_2283	0	0	0	0	0	0	0	0	0	0	0	9.28263	0	0	0	0	0	0	0	0	0	0	0	0	0	0	0	0	0	0	0	0	0	0	0	0	0	0	0	0	0	0	0	0	0	0
MV5_contig_2419	0	0	0	0	0	0	0	0	0	0	0	17.1986	6.66335	0	0	0	0	0	0	0	0	0	0	0	0	0	0	0	0	0	0	0	0	0	0	0	0	0	0	0	0	0	0	0	0	0
MV5_contig_358	0	0	0	0	0	0	0	0	0	0	0	10.3555	0	0	0	0	0	0	0	0	0	0	0	0	0	0	0	0	0	0	0	0	0	0	0	0	0	0	0	0	0	0	0	0	0	0
MV5_contig_2795	0	0	0	0	0	0	0	0	0	0	0	11.5434	0	0	0	0	0	0	0	0	0	0	0	0	0	0	0	0	0	0	0	0	0	0	0	0	0	0	0	0	0	0	0	0	0	0
MV5_contig_1991	0	0	0	0	0	0	0	0	0	0	0	6.57873	0	0	0	0	0	0	0	0	0	0	0	0	0	0	0	0	0	0	0	0	0	0	0	0	0	0	0	0	0	0	0	0	0	0
MV5_contig_540	0	0	0	0	0	0	0	0	0	0	0	8.60029	0	0	0	0	0	0	0	0	0	0	0	0	0	0	0	0	0	0	0	0	0	0	0	0	0	0	0	0	0	0	0	0	0	0
MV5_contig_1554	0	0	0	0	0	0	0	0	0	0	0	6.24811	0	0	0	0	0	0	0	0	0	0	0	0	0	0	0	0	0	0	0	0	0	0	0	0	0	0	0	0	0	0	0	0	0	0
MV5_contig_1612	0	0	0	0	0	0	0	0	0	0	0	7.93979	0	0	0	0	0	0	0	0	0	0	0	0	0	0	0	0	0	0	0	0	0	0	0	0	0	0	0	0	0	0	0	0	0	0
MV5_contig_1993	0	0	0	0	0	0	0	0	0	0	0	18.5912	0	0	0	0	0	0	0	0	0	0	0	0	0	0	0	0	0	0	0	0	0	0	0	0	0	0	0	0	0	0	0	0	0	0
MV5_contig_2758	0	0	0	0	0	0	0	0	0	0	0	10.7205	5.67309	4.41613	7.26264	0	0	0	0	0	0	0	0	0	0	0	0	0	0	0	0	0	0	0	0	0	0	0	0	0	0	0	0	0	0	0
MV5_contig_2552	0	0	0	0	0	0	0	0	0	0	0	5.0533	7.52539	0	0	0	0	0	0	0	0	0	0	0	0	0	0	0	0	0	0	0	0	0	0	0	0	0	0	0	0	0	0	0	0	0
MV5_contig_795	0	0	0	0	0	0	0	0	0	0	0	13.4649	1.7146	0	0	0	0	0	0	0	0	0	0	0	0	0	0	0	0	0	0	0	0	0	0	0	0	0	0	0	0	0	0	0	0	0
MV5_contig_1320	0	0	0	0	0	0	0	0	0	0	0	6.15228	0	0	0	0	0	0	0	0	0	0	0	0	0	0	0	0	0	0	0	0	0	0	0	0	0	0	0	0	0	0	0	0	0	0
MV5_contig_2044	0	0	0	0	0	0	0	0	0	0	0	10.7024	1.86264	0	0	0	0	0	0	0	0	0	0	0	0	0	0	0	0	0	0	0	0	0	0	0	0	0	0	0	0	0	0	0	0	0
MV5_contig_905	0	0	0	0	0	0	0	0	0	0	0	9.0515	0	0	0	0	0	0	0	0	0	0	0	0	0	0	0	0	0	0	0	0	0	0	0	0	0	0	0	0	0	0	0	0	0	0
MV5_contig_759	0	0	0	0	0	0	0	0	0	0	0	15.2419	0	0	0	0	0	0	0	0	0	0	0	0	0	0	0	0	0	0	0	0	0	0	0	0	0	0	0	0	0	0	0	0	0	0
MV5_contig_2022	0	0	0	0	0	0	0	0	0	0	0	10.437	0	0	0	0	0	0	0	0	0	0	0	0	0	0	0	0	0	0	0	0	0	0	0	0	0	0	0	0	0	0	0	0	0	0
MV5_contig_1112	0	0	0	0	0	0	0	0	0	0	0	7.61071	0	0	0	0	0	0	0	0	0	0	0	0	0	0	0	0	0	0	0	0	0	0	0	0	0	0	0	0	0	0	0	0	0	0
MV5_contig_393	0	0	0	0	0	0	0	0	0	0	0	8.15381	12.7553	3.30868	3.63247	0	0	0	0	0	0	0	0	0	0	0	0	0	0	0	0	0	0	0	0	0	0	0	0	0	0	0	0	0	0	0
MV5_contig_1208	0	0	0	0	0	0	0	0	0	0	0	13.1924	0	0	0	0	0	0	0	0	0	0	0	0	0	0	0	0	0	0	0	0	0	0	0	0	0	0	0	0	0	0	0	0	0	0
MV5_contig_2277	0	0	0	0	0	0	0	0	0	0	0	12.2883	0	0	0	0	0	0	0	0	0	0	0	0	0	0	0	0	0	0	0	0	0	0	0	0	0	0	0	0	0	0	0	0	0	0
MV5_contig_104	0	0	0	0	0	0	0	0	0	0	0	9.85358	0	0	0	0	0	0	0	0	0	0	0	0	0	0	0	0	0	0	0	0	0	0	0	0	0	0	0	0	0	0	0	0	0	0
MV5_contig_2139	0	0	0	0	0	0	0	0	0	0	0	7.22451	0	0	0	0	0	0	0	0	0	0	0	0	0	0	0	0	0	0	0	0	0	0	0	0	0	0	0	0	0	0	0	0	0	0
MV5_contig_2754	0	0	0	0	0	0	0	0	0	0	0	12.1918	0	0	0	0	0	0	0	0	0	0	0	0	0	0	0	0	0	0	0	0	0	0	0	0	0	0	0	0	0	0	0	0	0	0
MV5_contig_2551	0	0	0	0	0	0	0	0	4.83784	0	0	10.6792	1.73057	0	0	0	0	0	0	0	0	0	0	0	0	0	0	0	0	0	0	0	0	0	0	0	0	0	0	0	0	0	0	0	0	0
MV5_contig_1710	0	0	0	0	0	0	0	0	0	0	0	8.72593	0	0	0	0	0	0	0	0	0	0	0	0	0	0	0	0	0	0	0	0	0	0	0	0	0	0	0	0	0	0	0	0	0	0
MV5_contig_866	0	0	0	0	0	0	0	0	0	0	0	16.0077	0	0	7.18758	0	0	0	0	0	0	0	0	0	0	0	0	0	0	0	0	0	0	0	0	0	0	0	0	0	0	0	0	0	0	0
MV5_contig_1522	0	0	0	0	0	0	0	0	0	0	0	8.52179	0	0	0	0	0	0	0	0	0	0	0	0	0	0	0	0	0	0	0	0	0	0	0	0	0	0	0	0	0	0	0	0	0	0
MV5_contig_1109	0	0	0	0	0	0	0	0	0	0	0	6.44724	0	0	0	0	0	0	0	0	0	0	0	0	0	0	0	0	0	0	0	0	0	0	0	0	0	0	0	0	0	0	0	0	0	0
MV5_contig_537	0	0	0	0	0	0	0	0	0	0	0	8.27921	5.77415	0	0	0	0	0	0	0	0	0	0	0	0	0	0	0	0	0	0	0	0	0	0	0	0	0	0	0	0	0	0	0	0	0
MV5_contig_1844	0	0	0	0	0	0	0	0	0	0	0	10.4204	0	0	0	0	0	0	0	0	0	0	0	0	0	0	0	0	0	0	0	0	0	0	0	0	0	0	0	0	0	0	0	0	0	0
MV5_contig_777	0	0	0	0	0	0	0	0	0	0	0	23.1599	0	0	0	0	0	0	0	0	0	0	0	0	0	0	0	0	0	0	0	0	0	0	0	0	0	0	0	0	0	0	0	0	0	0
MV5_contig_2516	0	0	25.0202	35.863	0	0	0	0	0	0	0	15.0843	17.2837	45.13	15.2976	0	0	0	0	0	0	0	0	0	0	0	0	0	20.4435	0	0	0	0	0	0	0	16.1825	0	0	0	0	0	0	0	0	0
MV5_contig_1849	0	0	0	0	0	0	0	0	0	0	0	34.7582	0	0	0	0	0	0	0	0	0	0	0	0	0	0	0	0	0	0	0	0	0	0	0	0	0	0	0	0	0	0	0	0	0	0
MV5_contig_1247	0	0	0	0	0	0	0	0	0	0	0	22.907	0	0	0	0	0	0	0	0	0	0	0	0	0	0	0	0	0	0	0	0	0	0	0	0	0	0	0	0	0	0	0	0	0	0
MV5_contig_1369	0	0	0	0	0	0	0	0	0	0	0	8.4062	0	0	0	0	0	0	0	0	0	0	0	0	0	0	0	0	0	0	0	0	0	0	0	0	0	0	0	0	0	0	0	0	0	0
MV5_contig_17	0	0	0	0	0	0	0	0	0	0	0	20.9776	0	1.72753	0	0	0	0	0	0	0	0	0	0	0	0	0	0	0	0	0	0	0	0	0	0	0	0	0	0	0	0	0	0	0	0
MV5_contig_2571	0	0	0	0	0	0	0	0	0	0	0	16.8424	0	0	1.78766	0	0	0	0	0	0	0	0	0	0	0	0	0	0	0	0	0	0	0	0	0	0	0	0	0	0	0	0	0	0	0
MV5_contig_2105	0	0	0	0	0	0	0	0	0	0	0	15.5144	0	0	0	0	0	0	0	0	0	0	0	0	0	0	0	0	0	0	0	0	0	0	0	0	0	0	0	0	0	0	0	0	0	0
MV5_contig_36	0	0	0	0	0	0	0	0	0	0	0	138.18	0	0	4.36968	0	0	0	0	0	0	0	0	0	0	0	0	0	0	0	0	0	0	0	0	0	0	0	0	0	0	0	0	0	0	0
MV5_contig_1898	0	0	0	0	0	0	0	0	0	0	0	7.57814	0	0	0	0	0	0	0	0	0	0	0	0	0	0	0	0	0	0	0	0	0	0	0	0	0	0	0	0	0	0	0	0	0	0
MV5_contig_2664	0	0	0	0	0	0	0	0	0	0	0	8.6913	0	0	0	0	0	0	0	0	0	0	0	0	0	0	0	0	0	0	0	0	0	0	0	0	0	0	0	0	0	0	0	0	0	0
MV5_contig_842	0	0	0	0	0	0	0	0	0	0	0	9.2929	0	0	0	0	0	0	0	0	0	0	0	0	0	0	0	0	0	0	0	0	0	0	0	0	0	0	0	0	0	0	0	0	0	0
MV5_contig_706	0	0	0	0	0	0	0	0	0	0	0	5.71598	5.338	0	0	0	0	0	0	0	0	0	0	0	0	0	0	0	0	0	0	0	0	0	0	0	0	0	0	0	0	0	0	0	0	0
MV5_contig_1152	0	0	0	0	0	0	0	0	0	0	0	9.45243	0	0	0	0	0	0	0	0	0	0	0	0	0	0	0	0	0	0	0	0	0	0	0	0	0	0	0	0	0	0	0	0	0	0
MV5_contig_410	0	0	0	0	0	0	0	0	0	0	0	37.5555	0	0	0	0	0	0	0	0	0	0	0	0	0	0	0	0	0	0	0	0	0	0	0	0	0	0	0	0	0	0	0	0	0	0
MV5_contig_2590	0	0	0	0	0	0	0	0	0	0	0	7.60314	0	0	0	0	0	0	0	0	0	0	0	0	0	0	0	0	0	0	0	0	0	0	0	0	0	0	0	0	0	0	0	0	0	0
MV5_contig_1050	0	0	0	0	0	0	0	0	0	0	0	21.9482	0	0	0	0	0	0	0	0	0	0	0	0	0	0	0	0	0	0	0	0	0	0	0	0	0	0	0	0	0	0	0	0	0	0
MV5_contig_2389	0	0	0	0	0	0	0	0	0	0	0	8.11923	0	0	0	0	0	0	0	0	0	0	0	0	0	0	0	0	0	0	0	0	0	0	0	0	0	0	0	0	0	0	0	0	0	0
MV5_contig_1299	0	0	0	0	0	0	0	0	0	0	0	15.5513	2.76934	0	5.53126	0	0	0	0	0	0	0	0	0	0	0	0	0	0	0	0	0	0	0	0	0	0	0	0	0	0	0	0	0	0	0
MV5_contig_1919	0	0	0	0	0	0	0	0	0	0	0	10.2113	4.93211	4.94445	11.6748	0	0	0	0	0	0	0	0	0	0	0	0	0	0	0	0	0	0	0	0	0	0	0	0	0	0	2.55518	0	0	0	0
MV5_contig_184	0	0	0	0	0	3.91683	0	0	0	0	0	67.3098	94.9145	0	1.66976	0	0	0	0	0	0	0	0	0	0	0	0	0	0	0	0	0	0	0	0	0	0	0	0	0	0	0	0	0	0	0
MV5_contig_2100	0	0	0	0	0	0	0	0	0	0	0	7.62147	3.02061	0	0	0	0	0	0	0	0	0	0	0	0	0	0	0	0	0	0	0	0	0	0	0	0	0	0	0	0	0	0	0	0	0
MV5_contig_1113	0	0	0	0	0	0	0	0	0	0	0	25.6138	76.8613	0	0	0	0	0	0	0	0	0	0	0	0	0	0	0	0	0	0	0	0	0	0	0	0	0	0	0	0	0	0	0	0	0
MV5_contig_2812	0	0	0	0	0	0	0	0	0	0	0	8.37366	8.98643	4.68398	5.63896	0	0	0	0	0	0	0	0	0	0	0	0	0	0	0	0	0	0	0	0	0	0	0	0	0	0	0	0	0	0	0
MV5_contig_1467	0	0	0	0	0	0	0	0	0	0	0	7.41862	0	0	0	0	0	0	0	0	0	0	0	0	0	0	0	0	0	0	0	0	0	0	0	0	0	0	0	0	0	0	0	0	0	0
MV5_contig_1336	0	0	0	0	0	0	0	0	0	0	0	13.8778	0	0	0	0	0	0	0	0	0	0	0	0	0	0	0	0	0	0	0	0	0	0	0	0	0	0	0	0	0	0	0	0	0	0
MV5_contig_946	0	0	0	0	0	0	0	0	0	0	0	46.3226	8.1606	0	0	0	0	0	0	0	0	0	0	0	0	0	0	0	0	0	0	0	0	0	0	0	0	0	0	0	0	0	0	0	0	0
MV5_contig_2703	0	0	0	0	0	0	0	0	0	0	0	28.0681	9.60496	0	0	0	0	0	0	0	0	0	0	0	0	0	0	0	0	0	0	0	0	0	0	0	0	0	0	0	0	0	0	0	0	0
MV5_contig_1349	0	0	0	0	0	0	0	0	0	0	0	36.8876	10.8465	14.7992	0	0	0	0	0	0	0	0	0	0	0	0	0	0	0	0	0	0	0	0	0	0	0	0	0	0	0	0	0	0	0	0
MV5_contig_840	0	0	0	0	0	0	0	0	0	0	0	12.6826	5.39243	0	0	0	0	0	0	0	0	0	0	0	0	0	0	0	0	0	0	0	0	0	0	0	0	0	0	0	0	0	0	0	0	0
MV5_contig_120	0	0	0	0	0	0	0	0	0	0	0	34.0141	0	0	0	0	0	0	0	0	0	0	0	0	0	0	0	0	0	0	0	0	0	0	0	0	0	0	0	0	0	0	0	0	0	0
MV5_contig_1201	0	0	0	0	0	0	0	0	0	0	0	9.20306	0	0	0	0	0	0	0	0	0	0	0	0	0	0	0	0	0	0	0	0	0	0	0	0	0	0	0	0	0	0	0	0	0	0
MV5_contig_1025	0	0	0	0	0	0	0	0	0	0	0	7.25996	0	0	0	0	0	0	0	0	0	0	0	0	0	0	0	0	0	0	0	0	0	0	0	0	0	0	0	0	0	0	0	0	0	0
MV5_contig_523	0	0	0	0	0	0	0	0	0	0	0	7.03136	10.0138	3.94556	9.8962	0	0	0	0	0	0	0	0	0	0	0	0	0	0	0	0	0	0	0	0	0	0	0	0	0	0	0	0	0	0	0
MV6_contig_1625	0	0	0	0	0	0	0	0	0	0	0	0	17.6638	0	0	0	0	0	0	0	0	0	0	0	0	0	0	0	0	0	0	0	0	0	0	0	0	0	0	0	0	0	0	0	0	0
MV6_contig_3911	0	0	0	0	0	0	0	0	0	0	0	0	20.3808	0	0	0	0	0	0	0	0	0	0	0	0	0	0	0	0	0	0	0	0	0	0	0	0	0	0	0	0	0	0	0	0	0
MV6_contig_1252	0	0	0	0	0	0	0	0	0	0	0	0	23.4812	0	2.9149	0	0	0	0	0	0	0	0	0	0	0	0	0	0	0	0	0	0	0	0	0	0	0	0	0	0	0	0	0	0	0
MV6_contig_3003	0	0	0	0	0	0	0	0	0	0	0	0	11.1662	0	0	0	0	0	0	0	0	0	0	0	0	0	0	0	0	0	0	0	0	0	0	0	0	0	0	0	0	0	0	0	0	0
MV6_contig_1635	0	0	0	0	0	0	0	0	0	0	0	0	5.5735	0	0	0	0	0	0	0	0	0	0	0	0	0	0	0	0	0	0	0	0	0	0	0	0	0	0	0	0	0	0	0	0	0
MV6_contig_814	0	0	0	0	0	0	0	0	0	0	0	0	22.0142	6.72362	13.8993	0	0	0	0	0	0	0	0	0	0	0	0	0	0	0	0	0	0	0	0	0	0	0	0	0	0	0	0	0	0	0
MV6_contig_3306	0	0	0	0	0	0	0	0	0	0	0	4.88111	17.1153	4.08033	4.72984	0	0	0	0	0	0	0	0	0	0	0	0	0	0	0	0	0	0	0	0	0	0	0	0	0	0	0	0	0	0	0
MV6_contig_727	0	0	0	0	0	0	0	0	0	0	0	59.2461	16.4147	0	5.56602	0	0	0	0	0	0	0	0	0	0	0	0	0	0	0	0	0	0	0	0	0	0	0	0	0	0	0	0	0	0	0
MV6_contig_952	0	0	0	0	0	0	0	0	0	0	0	0	7.031	0	0	0	0	0	0	0	0	0	0	0	0	0	0	0	0	0	0	0	0	0	0	0	0	0	0	0	0	0	0	0	0	0
MV6_contig_2636	0	0	0	0	0	0	0	0	0	0	0	2.58007	21.9466	0	0	0	0	0	0	0	0	0	0	0	0	0	0	0	0	0	0	0	0	0	0	0	0	0	0	0	0	0	0	0	0	0
MV6_contig_1099	0	0	0	0	0	0	0	0	0	0	0	0	8.38605	0	0	0	0	0	0	0	0	0	0	0	0	0	0	0	0	0	0	0	0	0	0	0	0	0	0	0	0	0	0	0	0	0
MV6_contig_2461	0	0	0	0	0	0	0	0	0	0	0	3.48576	14.4956	0	0	0	0	0	0	0	0	0	0	0	0	0	0	0	0	0	0	0	0	0	0	0	0	0	0	0	0	0	0	0	0	0
MV6_contig_132	0	0	0	0	0	0	0	0	0	0	0	1.6299	6.82433	0	5.9459	0	0	0	0	0	0	0	0	0	0	0	0	0	0	0	0	0	0	0	0	0	0	0	0	0	0	0	0	0	0	0
MV6_contig_3544	0	0	0	0	0	0	0	0	0	0	0	0	9.83652	4.0569	1.92877	0	0	0	0	0	0	0	0	0	0	0	0	0	0	0	0	0	0	0	0	0	0	0	0	0	0	0	0	0	0	0
MV6_contig_1117	0	0	0	0	0	0	0	0	0	0	0	0	35.4636	0	0	0	0	0	0	0	0	0	0	0	0	0	0	0	0	0	0	0	0	0	0	0	0	0	0	0	0	0	0	0	0	0
MV6_contig_3903	0	0	0	0	0	0	0	0	0	0	0	0	14.0821	0	0	0	0	0	0	0	0	0	0	0	0	0	0	0	0	0	0	0	0	0	0	0	0	0	0	0	0	0	0	0	0	0
MV6_contig_2907	0	0	0	0	0	0	0	0	0	0	0	0	8.09819	0	0	0	0	0	0	0	0	0	0	0	0	0	0	0	0	0	0	0	0	0	0	0	0	0	0	0	0	0	0	0	0	0
MV6_contig_2551	0	0	0	0	0	0	0	0	0	0	0	4.85277	6.13063	4.91819	0	0	0	0	0	0	0	0	0	0	0	0	0	0	0	0	0	0	0	0	0	0	0	0	0	0	0	0	0	0	0	0
MV6_contig_69	0	0	0	0	0	0	0	0	0	0	0	0	10.8721	0	0	0	0	0	0	0	0	0	0	0	0	0	0	0	0	0	0	0	0	0	0	0	0	0	0	0	0	0	0	0	0	0
MV6_contig_3489	0	0	0	0	0	0	0	0	0	0	0	6.23303	6.06034	0	0	0	0	0	0	0	0	0	0	0	0	0	0	0	0	0	0	0	0	0	0	0	0	0	0	0	0	0	0	0	0	0
MV6_contig_2502	0	0	0	12.4397	0	0	0	0	0	0	0	3.04144	12.8567	31.4811	41.801	0	0	0	0	0	0	0	0	0	0	0	0	0	0	0	0	0	0	0	0	0	0	0	0	0	0	0	0	0	0	0
MV6_contig_1964	0	0	0	0	0	0	0	0	3.96685	0	0	0	6.54335	0	0	0	0	0	0	0	0	0	0	0	0	0	0	0	0	0	0	0	0	0	0	0	0	0	0	0	0	0	0	0	0	0
MV6_contig_2572	0	0	0	0	0	0	0	0	0	0	0	161.448	287.786	0	0	0	0	0	0	0	0	0	0	0	0	0	0	0	0	0	0	0	0	0	0	0	0	0	0	0	0	0	0	0	0	0
MV6_contig_502	0	0	0	0	0	0	0	0	0	0	0	0	15.7018	0	0	0	0	0	0	0	0	0	0	0	0	0	0	0	0	0	0	0	0	0	0	0	0	0	0	0	0	0	0	0	0	0
MV6_contig_2305	0	0	11.6636	11.926	11.634	8.73486	11.0394	1.72525	0	0	0	9.14812	15.3524	0	5.95023	0	0	0	0	0	0	0	0	0	0	0	0	0	0	0	0	0	0	0	0	0	0	0	0	0	0	0	0	0	3.29105	0
MV6_contig_255	0	0	0	0	0	0	0	0	0	0	0	0	6.56437	0	0	0	0	0	0	0	0	0	0	0	0	0	0	0	0	0	0	0	0	0	0	0	0	0	0	0	0	0	0	0	0	0
MV6_contig_1676	0	0	0	0	0	0	0	0	0	0	0	0	7.90945	0	0	0	0	0	0	0	0	0	0	0	0	0	0	0	0	0	0	0	0	0	0	0	0	0	0	0	0	0	0	0	0	0
MV6_contig_2835	0	0	0	0	0	0	0	0	0	0	0	0	10.1987	0	0	0	0	0	0	0	0	0	0	0	0	0	0	0	0	0	0	0	0	0	0	0	0	0	0	0	0	0	0	0	0	0
MV6_contig_3746	0	0	0	0	0	0	0	0	0	0	0	0	11.1611	0	0	0	0	0	0	0	0	0	0	0	0	0	0	0	0	0	0	0	0	0	0	0	0	0	0	0	0	0	0	0	0	0
MV6_contig_3671	0	0	0	0	0	0	0	0	0	0	0	0	8.27164	0	0	0	0	0	0	0	0	0	0	0	0	0	0	0	0	0	0	0	0	0	0	0	0	0	0	0	0	0	0	0	0	0
MV6_contig_653	0	0	0	0	0	0	0	0	0	0	0	0	18.8806	0	0	0	0	0	0	0	0	0	0	0	0	0	0	0	0	0	0	0	0	0	0	0	0	0	0	0	0	0	0	0	0	0
MV6_contig_2261	0	0	0	0	0	0	0	0	0	0	0	0	7.2297	0	0	0	0	0	0	0	0	0	0	0	0	0	0	0	0	0	0	0	0	0	0	0	0	0	0	0	0	0	0	0	0	0
MV6_contig_3796	0	0	0	0	0	0	0	0	0	0	0	0	13.7593	0	0	0	0	0	0	0	0	0	0	0	0	0	0	0	0	0	0	0	0	0	0	0	0	0	0	0	0	0	0	0	0	0
MV6_contig_1790	0	0	0	0	0	0	0	0	0	0	0	0	7.00261	0	0	0	0	0	0	0	0	0	0	0	0	0	0	0	0	0	0	0	0	0	0	0	0	0	0	0	0	0	0	0	0	0
MV6_contig_2501	0	0	0	0	0	0	0	0	0	0	0	0	15.7838	0	0	0	0	0	0	0	0	0	0	0	0	0	0	0	0	0	0	0	0	0	0	0	0	0	0	0	0	0	0	0	0	0
MV6_contig_2406	0	0	0	0	0	0	0	0	0	0	0	0	26.4857	0	0	0	0	0	0	0	0	0	0	0	0	0	0	0	0	0	0	0	0	0	0	0	0	0	0	0	0	0	0	0	0	0
MV6_contig_336	0	0	0	0	0	0	0	0	0	0	0	0	12.0841	0	0	0	0	0	0	0	0	0	0	0	0	0	0	0	0	0	0	0	0	0	0	0	0	0	0	0	0	0	0	0	0	0
MV6_contig_2375	0	0	0	0	0	0	0	0	0	0	0	0	8.51583	0	0	0	0	0	0	0	0	0	0	0	0	0	0	0	0	0	0	0	0	0	0	0	0	0	0	0	0	0	0	0	0	0
MV6_contig_3116	0	0	0	0	0	0	0	0	0	0	0	0	9.0949	0	0	0	0	0	0	0	0	0	0	0	0	0	0	0	0	0	0	0	0	0	0	0	0	0	0	0	0	0	0	0	0	0
MV6_contig_2689	0	0	0	0	0	0	0	0	0	0	0	4.6619	47.1892	3.48778	8.90997	0	0	0	0	0	0	0	0	0	0	0	0	0	0	0	0	0	0	0	0	0	0	0	0	0	0	0	0	0	0	0
MV6_contig_433	0	0	0	0	0	0	0	0	0	0	0	0	30.0668	0	0	0	0	0	0	0	0	0	0	0	0	0	0	0	0	0	0	0	0	0	0	0	0	0	0	0	0	0	0	0	0	0
MV6_contig_401	0	0	0	0	0	0	0	0	0	0	0	0	7.90429	0	0	0	0	0	0	0	0	0	0	0	0	0	0	0	0	0	0	0	0	0	0	0	0	0	0	0	0	0	0	0	0	0
MV6_contig_395	0	0	4.61989	1.91741	11.9465	3.89872	0	0	0	0	0	0	17.1137	0	3.64209	0	0	0	0	0	0	0	0	0	0	0	0	0	0	0	0	0	0	0	0	0	0	0	0	0	0	0	0	0	0	0
MV6_contig_737	0	0	0	0	0	0	0	0	0	0	0	0	13.2303	0	0	0	0	0	0	0	0	0	0	0	0	0	0	0	0	0	0	0	0	0	0	0	0	0	0	0	0	0	0	0	0	0
MV6_contig_3052	0	0	0	0	0	0	0	0	0	0	0	4.82574	17.9702	0	0	0	0	0	0	0	0	0	0	0	0	0	0	0	0	0	0	0	0	0	0	0	0	0	0	0	0	0	0	0	0	0
MV6_contig_3237	0	0	0	0	0	0	0	0	0	0	0	6.42744	10.5738	31.38	3.63566	0	0	0	0	0	0	0	0	0	0	0	0	0	0	0	0	0	0	0	0	0	0	0	0	0	0	0	0	0	0	0
MV6_contig_641	0	0	0	0	0	0	0	0	0	0	0	0	6.96577	0	0	0	0	0	0	0	0	0	0	0	0	0	0	0	0	0	0	0	0	0	0	0	0	0	0	0	0	0	0	0	0	0
MV6_contig_1570	0	0	0	0	0	0	0	0	0	0	0	0	11.1794	0	0	0	0	0	0	0	0	0	0	0	0	0	0	0	0	0	0	0	0	0	0	0	0	0	0	0	0	0	0	0	0	0
MV6_contig_1556	0	0	0	0	0	0	0	0	0	0	0	12.6883	115.745	7.66891	0	0	0	0	0	0	0	0	0	0	0	0	0	0	0	0	0	0	0	0	0	0	0	0	0	0	0	0	0	0	0	0
MV6_contig_113	0	0	0	0	49.0615	28.9679	0	0	0	0	0	0	6.58471	0	0	0	0	0	0	0	0	0	0	0	0	0	0	0	0	0	0	0	0	0	0	0	0	0	0	0	0	0	0	0	0	0
MV6_contig_1189	0	0	0	0	0	0	0	0	0	0	0	0	25.5679	2.47753	0	0	0	0	0	0	0	0	0	0	0	0	0	0	0	0	0	0	0	0	0	0	0	0	0	0	0	0	0	0	0	0
MV6_contig_2057	0	0	0	0	0	0	0	0	0	0	0	0	7.8465	0	0	0	0	0	0	0	0	0	0	0	0	0	0	0	0	0	0	0	0	0	0	0	0	0	0	0	0	0	0	0	0	0
MV6_contig_3397	0	0	0	0	0	0	0	0	0	0	0	0	62.2549	0	0	0	0	0	0	0	0	0	0	0	0	0	0	0	0	0	0	0	0	0	0	0	0	0	0	0	0	0	0	0	0	0
MV6_contig_1262	0	0	0	0	0	0	0	0	0	0	0	13.7188	11.4191	4.77157	0	0	0	0	0	0	0	0	0	0	0	0	0	0	0	0	0	0	0	0	0	0	0	0	0	0	0	0	0	0	0	0
MV6_contig_337	0	0	0	0	0	0	0	0	0	0	0	0	23.5352	0	0	0	0	0	0	0	0	0	0	0	0	0	0	0	0	0	0	0	0	0	0	0	0	0	0	0	0	0	0	0	0	0
MV6_contig_1895	0	0	0	0	0	0	0	0	0	0	0	0	8.75999	0	0	0	0	0	0	0	0	0	0	0	0	0	0	0	0	0	0	0	0	0	0	0	0	0	0	0	0	0	0	0	0	0
MV6_contig_3833	0	0	0	0	0	0	0	0	0	0	0	0	13.2667	0	0	0	0	0	0	0	0	0	0	0	0	0	0	0	0	0	0	0	0	0	0	0	0	0	0	0	0	0	0	0	0	0
MV6_contig_2059	0	0	0	0	0	0	0	0	0	0	0	2.10896	15.0433	0	0	0	0	0	0	0	0	0	0	0	0	0	0	0	0	0	0	0	0	0	0	0	0	0	0	0	0	0	0	0	0	0
MV6_contig_2930	0	0	0	0	9.42315	4.30762	0	0	0	0	0	5.17485	54.7651	0	0	0	2.6194	0	0	0	0	0	0	0	0	0	0	0	0	0	0	0	0	0	0	0	0	0	0	0	0	0	0	0	0	0
MV6_contig_358	0	0	0	0	3.82274	4.00315	0	0	0	0	0	1.9497	62.5795	2.31504	12.5454	0	0	0	0	0	0	0	0	0	0	0	0	0	0	0	0	0	0	0	0	0	0	0	0	0	0	0	0	0	0	0
MV6_contig_1447	0	0	0	0	0	0	0	0	0	0	0	0	67.3645	0	0	0	0	0	0	0	0	0	0	0	0	0	0	0	0	0	0	0	0	0	0	0	0	0	0	0	0	0	0	0	0	0
MV6_contig_1585	0	0	0	0	0	0	0	0	0	0	0	0	6.702	0	0	0	0	0	0	0	0	0	0	0	0	0	0	0	0	0	0	0	0	0	0	0	0	0	0	0	0	0	0	0	0	0
MV6_contig_2135	0	0	0	0	0	0	0	0	0	0	0	4.13912	20.4345	0	0	0	0	0	0	0	0	0	0	0	0	0	0	2.13702	0	0	0	0	0	0	0	0	0	0	0	0	0	0	0	0	0	0
MV6_contig_782	0	0	0	0	0	0	0	0	0	0	0	0	9.52377	0	0	0	0	0	0	0	0	0	0	0	0	0	0	0	0	0	0	0	0	0	0	0	0	0	0	0	0	0	0	0	0	0
MV6_contig_836	0	0	0	0	0	0	0	0	0	0	0	2.06096	9.88921	0	0	0	0	0	0	0	0	0	0	0	0	0	0	0	0	0	0	0	0	0	0	0	0	0	0	0	0	0	0	0	0	0
MV6_contig_772	0	0	0	0	0	0	0	0	0	0	0	0	7.36816	0	0	0	0	0	0	0	0	0	0	0	0	0	0	0	0	0	0	0	0	0	0	0	0	0	0	0	0	0	0	0	0	0
MV6_contig_3587	0	0	0	0	0	0	0	0	0	0	0	0	10.9616	0	0	0	0	0	0	0	0	0	0	0	0	0	0	0	0	0	0	0	0	0	0	0	0	0	0	0	0	0	0	0	0	0
MV6_contig_3835	0	0	0	0	0	0	0	0	0	0	0	0	13.6167	0	0	0	0	0	0	0	0	0	0	0	0	0	0	0	0	0	0	0	0	0	0	0	0	0	0	0	0	0	0	0	0	0
MV6_contig_3177	0	0	0	0	0	0	0	0	0	0	0	0	15.163	0	0	0	0	0	0	0	0	0	0	0	0	0	0	0	0	0	0	0	0	0	0	0	0	0	0	0	0	0	0	0	0	0
MV6_contig_2587	0	0	0	0	0	0	0	0	0	0	0	0	7.50478	0	0	0	0	0	0	0	0	0	0	0	0	0	0	0	0	0	0	0	0	0	0	0	0	0	0	0	0	0	0	0	0	0
MV6_contig_2289	0	0	0	0	0	0	0	0	0	0	0	0	7.43737	0	0	0	0	0	0	0	0	0	0	0	0	0	0	0	0	0	0	0	0	0	0	0	0	0	0	0	0	0	0	0	0	0
MV6_contig_3245	0	0	0	0	0	0	0	0	0	0	0	0	5.41668	0	0	0	0	0	0	0	0	0	0	0	0	0	0	0	0	0	0	0	0	0	0	0	0	0	0	0	0	0	0	0	0	0
MV6_contig_2328	0	0	0	0	0	0	0	0	0	0	0	17.7699	47.4228	0	0	0	0	0	0	0	0	0	0	0	0	0	0	0	0	0	0	0	0	0	0	0	0	0	0	0	0	0	0	0	0	0
MV6_contig_3570	0	0	0	0	0	0	0	0	0	0	0	0	6.45084	0	0	0	0	0	0	0	0	0	0	0	0	0	0	0	0	0	0	0	0	0	0	0	0	0	0	0	0	0	0	0	0	0
MV6_contig_2800	0	0	0	0	0	0	0	0	0	0	0	2.34694	8.68366	2.80685	0	0	0	0	0	0	0	0	0	0	0	0	0	0	0	0	0	0	0	0	0	0	0	0	0	0	0	0	0	0	0	0
MV6_contig_233	0	0	0	0	0	0	0	0	0	0	0	0	6.16606	0	0	0	0	0	0	0	0	0	0	0	0	0	0	0	0	0	0	0	0	0	0	0	0	0	0	0	0	0	0	0	0	0
MV6_contig_616	0	0	0	0	0	0	0	0	0	0	0	0	8.80393	0	0	0	0	0	0	0	0	0	0	0	0	0	0	0	0	0	0	0	0	0	0	0	0	0	0	0	0	0	0	0	0	0
MV6_contig_2783	0	0	0	0	0	0	0	0	0	0	0	0	22.8771	0	0	0	0	0	0	0	0	0	0	0	0	0	0	0	0	0	0	0	0	0	0	0	0	0	0	0	0	0	0	0	0	0
MV6_contig_3565	0	0	0	0	0	0	0	0	0	0	0	0	14.5172	0	5.52353	0	0	0	0	0	0	0	0	0	0	0	0	0	0	0	0	0	0	0	0	0	0	0	0	0	0	0	0	0	0	0
MV6_contig_1994	0	0	0	0	0	0	0	0	0	0	0	0	5.99155	0	4.67831	0	0	0	0	0	0	0	0	0	0	0	0	0	0	0	0	0	0	0	0	0	0	0	0	0	0	0	0	0	0	0
MV6_contig_3797	0	0	2.53047	3.02349	0	0	0	0	0	0	0	0	10.4003	0	0	0	0	0	0	0	0	0	0	0	0	0	0	0	0	0	0	0	0	0	0	0	0	0	0	0	0	0	0	0	0	0
MV6_contig_2044	0	0	0	0	0	0	0	0	0	0	0	0	7.47197	0	0	0	0	0	0	0	0	0	0	0	0	0	0	0	0	0	0	0	0	0	0	0	0	0	0	0	0	0	0	0	0	0
MV6_contig_2169	0	0	0	0	0	0	0	0	0	0	0	0	11.3988	0	0	0	0	0	0	0	0	0	0	0	0	0	0	0	0	0	0	0	0	0	0	0	0	0	0	0	0	0	0	0	0	0
MV6_contig_2561	0	0	0	0	0	0	0	0	0	0	0	0	5.27968	0	0	0	0	0	0	0	0	0	0	0	0	0	0	0	0	0	0	0	0	0	0	0	0	0	0	0	0	0	0	0	0	0
MV6_contig_2817	0	0	12.4184	7.4449	0	0	4.85282	0	0	0	0	0	8.04669	0	5.04688	0	0	0	0	0	0	0	0	0	0	0	0	0	0	0	0	0	0	0	0	0	0	0	0	0	0	0	0	0	0	0
MV6_contig_1416	0	0	0	0	0	0	0	0	0	0	0	0	12.4011	7.76159	4.30588	0	0	0	0	0	0	0	0	0	0	0	0	0	0	0	0	0	0	0	0	0	0	0	0	0	0	0	0	0	0	0
MV6_contig_3879	0	0	0	0	0	0	0	0	0	0	0	0	12.4472	0	0	0	0	0	0	0	0	0	0	0	0	0	0	0	0	0	0	0	0	0	0	0	0	0	0	0	0	0	0	0	0	0
MV6_contig_194	0	0	0	0	0	0	0	0	0	0	0	6.61633	18.9562	0	0	0	0	0	0	0	0	0	0	0	0	0	0	0	0	0	0	0	0	0	0	0	0	0	0	0	0	0	0	0	0	0
MV6_contig_824	0	0	0	0	0	4.27533	0	0	0	0	0	0	11.1062	0	10.2424	0	0	0	0	0	0	0	0	0	0	0	0	0	0	0	0	0	0	0	0	0	0	0	0	0	0	0	0	0	0	0
MV6_contig_3078_fragment_1	0	0	0	0	0	0	0	0	0	0	0	0	9.40106	8.95944	5.20276	0	0	0	0	0	0	0	0	0	0	0	0	0	0	0	0	0	0	0	0	0	0	0	0	0	0	0	0	0	0	0
MV6_contig_1254	0	0	0	0	0	0	0	0	0	0	0	0	10.189	0	0	0	0	0	0	0	0	0	0	0	0	0	0	0	0	0	0	0	0	0	0	0	0	0	0	0	0	0	0	0	0	0
MV6_contig_3369	0	0	22.0719	0	0	0	0	0	0	0	0	0	11.0894	3.58744	0	0	0	0	0	0	0	0	0	0	0	0	0	0	0	0	0	0	0	0	0	0	0	0	0	0	0	0	0	0	0	0
MV6_contig_3513	0	0	0	0	0	0	0	0	0	0	0	11.022	21.2649	4.85359	6.10688	0	0	0	0	0	0	0	0	0	0	0	0	0	0	0	0	0	0	0	0	0	0	0	0	0	0	0	0	0	0	0
MV6_contig_1937	0	0	0	0	13.6732	0	0	0	0	0	0	2.49767	11.1097	0	0	0	0	0	0	0	0	0	0	0	0	0	0	0	0	0	0	0	0	0	0	0	0	0	0	0	0	0	0	0	0	0
MV6_contig_603	0	0	0	0	0	0	0	0	0	0	0	14.0626	16.6914	11.7967	8.56446	0	0	0	0	0	0	0	0	0	0	0	0	0	0	0	0	0	0	0	0	0	0	0	0	0	0	0	0	0	0	0
MV6_contig_1354	0	0	0	0	0	0	0	0	0	0	0	3.43835	14.198	0	0	0	0	0	0	0	0	0	0	0	0	0	0	0	0	0	0	0	0	0	0	0	0	0	0	0	0	0	0	0	0	0
MV6_contig_1633	0	0	0	0	0	0	0	0	0	0	0	6.88833	15.7336	0	4.57421	0	0	0	0	0	0	0	0	0	0	0	0	0	0	0	0	0	0	0	0	0	0	0	0	0	0	0	0	0	0	0
MV6_contig_2937	0	0	0	0	0	0	0	0	0	0	0	0	7.66905	0	0	0	0	0	0	0	0	0	0	0	0	0	0	0	0	0	0	0	0	0	0	0	1.82818	2.24325	0	0	0	0	0	0	0	0
MV6_contig_1150	0	0	0	0	0	0	0	0	0	0	0	0	10.0203	0	13.1301	0	0	0	0	0	0	0	0	0	0	0	0	0	0	0	0	0	0	0	0	0	0	0	0	0	0	0	0	0	0	0
MV6_contig_791	0	0	0	0	0	0	0	0	0	0	0	2.16077	5.6866	0	0	0	0	0	0	0	0	0	0	0	0	0	0	0	0	0	0	0	0	0	0	0	0	0	0	0	0	0	0	0	0	0
MV6_contig_2653	0	0	0	0	0	0	0	0	0	0	0	0	28.8818	0	0	0	0	0	0	0	0	0	0	0	0	0	0	0	0	0	0	0	0	0	0	0	0	0	0	0	0	0	0	0	0	0
MV6_contig_1636	0	0	0	0	0	0	0	0	0	0	0	0	26.0585	0	0	0	0	0	0	0	0	0	0	0	0	0	0	0	0	0	0	0	0	0	0	0	0	0	0	0	0	0	0	0	0	0
MV6_contig_382	0	0	0	0	0	0	0	0	0	0	0	3.73634	14.3627	0	0	0	0	0	0	0	0	0	0	0	0	0	0	0	0	0	0	0	0	0	0	0	0	0	0	0	0	0	0	0	0	0
MV6_contig_1873	0	0	0	0	0	0	0	0	0	0	0	1.91512	5.60912	0	0	0	0	0	0	0	0	0	0	0	0	0	0	0	0	0	0	0	0	0	0	0	0	0	0	0	0	0	0	0	0	0
MV6_contig_1527	0	0	0	0	0	0	0	0	0	0	0	3.33425	9.76991	0	0	0	0	0	0	0	0	0	0	0	0	0	0	0	0	0	0	0	0	0	0	0	0	0	0	0	0	0	0	0	0	0
MV6_contig_530	0	0	5.77769	4.26633	0	0	0	0	0	0	0	0	12.2936	0	2.07986	0	0	0	0	0	0	0	0	0	0	0	0	0	0	0	0	0	0	0	0	0	0	0	0	0	0	0	0	0	0	0
MV6_contig_18	0	0	0	0	0	0	0	0	0	0	0	64.3946	23.3909	0	3.32261	0	0	0	0	0	0	0	0	0	0	0	0	0	0	0	0	0	0	0	0	0	0	0	0	0	0	0	0	0	0	0
MV6_contig_2833	0	0	0	0	0	0	0	0	0	0	0	0	10.0809	0	0	0	0	0	0	0	0	0	0	0	0	0	0	0	0	0	0	0	0	0	0	0	0	0	0	0	0	0	0	0	0	0
MV6_contig_2326	0	0	0	0	0	0	0	0	0	0	0	0	20.9987	0	0	0	0	0	0	0	0	0	0	0	0	0	0	0	0	0	0	0	0	0	0	0	0	0	0	0	0	0	0	0	0	0
MV6_contig_3904	0	0	0	0	0	0	0	0	0	0	0	11.7118	9.86577	0	0	0	0	0	0	0	0	0	0	0	0	0	0	0	0	0	0	0	0	0	0	0	0	0	0	0	0	0	0	0	0	0
MV6_contig_3662	0	0	0	0	0	0	0	0	0	0	0	0	8.89165	0	0	0	0	0	0	0	0	0	0	0	0	0	0	0	0	0	0	0	0	0	0	0	0	0	0	0	0	0	0	0	0	0
MV6_contig_2626	0	0	0	0	0	0	0	0	0	0	0	0	9.51329	0	0	0	0	0	0	0	0	0	0	0	0	0	0	0	0	0	0	0	0	0	0	0	0	0	0	0	0	0	0	0	0	0
MV6_contig_2409	0	0	0	0	0	0	0	0	0	0	0	0	18.4815	0	0	0	0	0	0	0	0	0	0	0	0	0	0	0	0	0	0	0	0	0	0	0	0	0	0	0	0	0	0	0	0	0
MV6_contig_1566	0	0	0	0	0	0	0	0	0	0	0	6.7076	5.9213	0	0	0	0	0	0	0	0	0	0	0	0	0	0	0	0	0	0	0	0	0	0	0	0	0	0	0	0	0	0	0	0	0
MV6_contig_2592	0	0	0	0	0	0	0	0	0	0	0	0	22.2636	2.86496	5.47231	0	0	0	0	0	0	0	0	0	0	0	0	0	0	0	0	0	0	0	0	0	0	0	0	0	0	0	0	0	0	0
MV6_contig_144	0	0	0	0	0	0	0	0	0	0	0	0	70.1437	0	0	0	0	0	0	0	0	0	0	0	0	0	0	0	0	0	0	0	0	0	0	0	0	0	0	0	0	0	0	0	0	0
MV6_contig_2813	0	0	0	3.7166	0	0	0	0	0	0	0	0	13.3612	0	0	0	0	0	0	0	0	0	0	0	0	0	0	0	0	0	0	0	0	0	0	0	0	0	0	0	0	0	0	0	0	0
MV6_contig_935	0	0	0	0	0	0	0	0	0	0	0	3.91898	18.1227	0	0	0	0	0	0	0	0	0	0	0	0	0	0	0	0	0	0	0	0	0	0	0	0	0	0	0	0	0	0	0	0	0
MV6_contig_1688	0	0	0	0	0	0	0	0	0	0	0	0	6.6521	0	0	0	0	0	0	0	0	0	0	0	0	0	0	0	0	0	0	0	0	0	0	0	0	0	0	0	0	0	0	0	0	0
MV6_contig_2582	0	0	0	0	0	0	0	0	0	0	0	1.91622	5.00892	0	0	0	0	0	0	0	0	0	0	0	0	0	0	0	0	0	0	0	0	0	0	0	0	0	0	0	0	0	0	0	0	0
MV6_contig_2405	0	0	0	0	0	0	0	0	0	0	0	2.79825	9.49463	0	0	0	0	0	0	0	0	0	0	0	0	0	0	0	0	0	0	0	0	0	0	0	0	0	0	0	0	0	0	0	0	0
MV6_contig_3882	0	0	0	0	0	0	0	0	0	0	0	0	28.7505	0	0	0	0	0	0	0	0	0	0	0	0	0	0	0	0	0	0	0	0	0	0	0	0	0	0	0	0	0	0	0	0	0
MV6_contig_2494	0	0	0	0	0	0	0	0	0	0	0	4.07832	17.3955	7.99282	1.62469	0	0	0	0	0	0	0	0	0	0	0	0	0	0	0	0	0	0	0	0	0	0	0	0	0	0	0	0	0	0	0
MV6_contig_602	0	0	0	0	0	0	0	0	0	0	0	12.2297	8.64521	0	0	0	0	0	0	0	0	0	0	0	0	0	0	0	0	0	0	0	0	0	0	0	0	0	0	0	0	0	0	0	0	0
MV6_contig_1703	0	0	0	0	0	0	0	0	0	0	0	0	8.93055	0	0	0	0	0	0	0	0	0	0	0	0	0	0	0	0	0	0	0	0	0	0	0	0	0	0	0	0	0	0	0	0	0
MV6_contig_2925	0	0	0	0	0	0	0	0	0	0	0	0	9.59761	0	0	0	0	0	0	0	0	0	0	0	0	0	0	0	0	0	0	0	0	0	0	0	0	0	0	0	0	0	0	0	0	0
MV6_contig_2648	0	0	0	0	0	0	0	0	0	0	0	2.11295	6.40335	4.71421	0	0	0	0	0	0	0	0	0	0	0	0	0	0	0	0	0	0	0	0	0	0	0	0	0	0	0	0	0	0	0	0
MV6_contig_2701	0	0	0	0	0	0	0	0	0	0	0	4.44586	11.6163	0	0	0	0	0	0	0	0	0	0	0	0	0	0	0	0	0	0	0	0	0	0	0	0	0	0	0	0	0	0	0	0	0
MV6_contig_558	0	0	0	0	0	0	0	0	0	0	0	0	10.8189	0	0	0	0	0	0	0	0	0	0	0	0	0	0	0	0	0	0	0	0	0	0	0	0	0	0	0	0	0	0	0	0	0
MV6_contig_181	0	0	0	0	0	0	0	0	0	0	0	54.1966	155.747	0	0	0	0	0	0	0	0	0	0	0	0	0	0	0	0	0	0	0	0	0	0	0	0	0	0	0	0	0	0	0	0	0
MV6_contig_763	0	0	0	0	0	0	0	0	0	0	0	0	17.9403	0	0	0	0	0	0	0	0	0	0	0	0	0	0	0	0	0	0	0	0	0	0	0	0	0	0	0	0	0	0	0	0	0
MV6_contig_193	0	0	0	0	0	0	0	0	0	0	0	0	13.7142	0	0	0	0	0	0	0	0	0	0	0	0	0	0	0	0	0	0	0	0	0	0	0	0	0	0	0	0	0	0	0	0	0
MV6_contig_2604	0	0	0	0	0	0	0	0	0	0	0	5.33977	12.6586	0	0	0	0	0	0	0	0	0	0	0	0	0	0	0	0	0	0	0	0	0	0	0	0	0	0	0	0	0	0	0	0	0
MV6_contig_2989	0	0	0	0	0	0	0	0	0	0	0	0	8.9935	0	0	0	0	0	0	0	0	0	0	0	0	0	0	0	0	0	0	0	0	0	0	0	0	0	0	0	0	0	0	0	0	0
MV6_contig_2546	0	0	0	0	0	0	0	0	0	0	0	0	8.59246	0	0	0	0	0	0	0	0	0	0	0	0	0	0	0	0	0	0	0	0	0	0	0	0	0	0	0	0	0	0	0	0	0
MV6_contig_1425	0	0	0	0	0	0	0	0	0	5.8935	0	0	6.41594	3.05212	1.74429	0	0	0	0	0	0	0	0	0	0	0	0	0	0	0	0	0	0	0	0	0	0	0	0	0	0	0	0	0	0	0
MV6_contig_2459	0	0	0	0	0	0	0	0	0	0	0	0	9.60874	0	0	0	0	0	0	0	0	0	0	0	0	0	0	0	0	0	0	0	0	0	0	0	0	0	0	0	0	0	0	0	0	0
MV6_contig_392	0	0	0	0	0	0	0	0	0	0	0	0	7.79991	0	0	0	0	0	0	0	0	0	0	0	0	0	0	0	0	0	0	0	0	0	0	0	0	0	0	0	0	0	0	0	0	0
MV6_contig_2379	0	0	0	0	0	0	0	0	0	0	0	92.0034	25.0378	0	22.4337	0	0	0	0	0	0	0	0	0	0	0	0	0	0	0	0	0	0	0	0	0	0	0	0	0	0	0	0	0	0	0
MV6_contig_3301	0	0	0	0	0	0	0	0	0	0	0	0	9.0339	0	0	0	0	0	0	0	0	0	0	0	0	0	0	0	0	0	0	0	0	0	0	0	0	0	0	0	0	0	0	0	0	0
MV6_contig_1382	0	0	0	0	0	0	0	0	0	0	0	0	7.36163	0	0	0	0	0	0	0	0	0	0	0	0	0	0	0	0	0	0	0	0	0	0	0	0	0	0	0	0	0	0	0	0	0
MV6_contig_480	0	0	0	0	0	0	0	0	0	0	0	0	9.80897	4.91865	5.49917	0	0	0	0	0	0	0	0	0	0	0	0	0	0	0	0	0	0	0	0	0	0	0	0	0	0	0	0	0	0	0
MV6_contig_1520	0	0	0	0	0	0	0	0	0	0	0	2.29673	10.0483	0	0	0	0	0	0	0	0	0	0	0	0	0	0	0	0	0	0	0	0	0	0	0	0	0	0	0	0	0	0	0	0	0
MV6_contig_2255	0	0	0	0	0	0	0	0	0	0	0	0	7.11679	0	0	0	0	0	0	0	0	0	0	0	0	0	0	0	0	0	0	0	0	0	0	0	0	0	0	0	0	0	0	0	0	0
MV6_contig_1932	0	0	0	0	0	0	0	0	0	0	0	0	5.50162	0	0	0	0	0	0	0	0	0	0	0	0	0	0	0	0	0	0	0	0	0	0	0	0	0	0	0	0	0	0	0	0	0
MV6_contig_1104	0	0	0	0	0	0	0	0	0	0	0	0	5.73117	0	0	0	0	0	0	0	0	0	0	0	0	0	0	0	0	0	0	0	0	0	0	0	0	0	0	0	0	0	0	0	0	0
MV6_contig_3793	0	0	0	0	0	0	0	0	0	0	0	6.58507	12.2726	0	0	0	0	0	0	0	0	0	0	0	0	0	0	0	0	0	0	0	0	0	0	0	0	0	0	0	0	0	0	0	0	0
MV6_contig_1766	0	0	0	0	0	0	0	0	0	0	0	0	17.1547	2.73377	5.67473	0	0	0	0	0	0	0	0	0	0	0	0	0	0	0	0	0	0	0	0	0	0	0	0	0	0	0	0	0	0	0
MV6_contig_2448	0	0	0	0	0	0	0	0	0	0	0	3.25687	36.6585	0	14.4711	0	0	0	0	0	0	0	0	0	0	0	0	0	5.0729	0	0	0	0	0	0	0	1.81548	1.83139	0	0	0	0	0	0	14.0274	0
MV6_contig_2262	0	0	0	0	0	0	0	0	0	0	0	2.09344	7.97513	0	0	0	0	0	0	0	0	0	0	0	0	0	0	0	0	0	0	0	0	0	0	0	0	0	0	0	0	0	0	0	0	0
MV6_contig_1296	0	0	3.14505	2.41616	0	0	0	0	0	0	0	0	7.93105	0	0	0	0	0	0	0	0	0	0	0	0	0	0	0	0	0	0	0	0	0	0	0	0	0	0	0	0	0	0	0	0	0
MV6_contig_376	0	0	0	0	0	0	0	0	0	0	0	4.47765	36.7463	0	4.71239	0	0	0	0	0	0	0	0	0	0	0	0	0	0	0	0	0	0	0	0	0	0	0	0	0	0	0	0	0	0	0
MV6_contig_3771	0	0	0	0	0	0	0	0	0	0	0	2.60948	9.57544	0	0	0	0	0	0	0	0	0	0	0	0	0	0	0	0	0	0	0	0	0	0	0	0	0	0	0	0	0	0	0	0	0
MV6_contig_2327	0	0	0	0	0	0	0	0	0	0	0	0	7.01061	0	0	0	0	0	0	0	0	0	0	0	0	0	0	0	0	0	0	0	0	0	0	0	0	0	0	0	0	0	0	0	0	0
MV6_contig_1698	0	0	0	0	0	0	0	0	0	0	0	0	6.51623	0	0	0	0	0	0	0	0	0	0	0	0	0	0	0	0	0	0	0	0	0	0	0	0	0	0	0	0	0	0	0	0	0
MV6_contig_1397	0	0	0	0	0	0	0	0	0	0	0	3.46172	8.14514	0	0	0	0	0	0	0	0	0	0	0	0	0	0	0	0	0	0	0	0	0	0	0	0	0	0	0	0	0	0	0	0	0
MV6_contig_833	0	0	0	0	0	0	0	0	0	0	0	0	8.57366	0	0	0	0	0	0	0	0	0	0	0	0	0	0	0	0	0	0	0	0	0	0	0	0	0	0	0	0	0	0	0	0	0
MV6_contig_1194	0	0	0	0	0	0	0	0	0	0	0	92.8618	23.3535	70.4837	23.7009	0	0	0	0	0	0	0	0	0	0	0	0	0	0	0	0	0	0	0	0	0	0	0	0	0	0	0	0	0	0	0
MV6_contig_1391	0	0	0	0	0	3.46601	0	0	0	0	0	37.7957	51.082	11.206	6.83267	0	0	0	0	0	0	0	0	0	0	0	0	0	0	0	0	0	0	0	0	0	0	0	0	0	0	0	0	0	0	0
MV6_contig_1199	0	0	0	0	0	0	0	0	0	0	0	0	6.82144	0	0	0	0	0	0	0	0	0	0	0	0	0	0	0	0	0	0	0	0	0	0	0	0	0	0	0	0	0	0	0	0	0
MV6_contig_2703	0	0	0	0	0	0	0	0	0	0	0	6.3675	12.2681	0	0	0	0	0	0	0	0	0	0	0	0	0	0	0	0	0	0	0	0	0	0	0	0	0	0	0	0	0	0	0	0	0
MV6_contig_633	0	0	0	0	0	0	0	0	0	0	0	0	6.99436	0	0	0	0	0	0	0	0	0	0	0	0	0	0	0	0	0	0	0	0	0	0	0	0	0	0	0	0	0	0	0	0	0
MV6_contig_2346	0	0	0	0	0	0	0	0	0	0	0	24.8928	16.2697	0	0	0	0	0	0	0	0	0	0	0	0	0	0	0	0	0	0	0	0	0	0	0	0	0	0	0	0	0	0	0	0	0
MV6_contig_1756	0	0	0	0	0	0	0	0	0	0	0	0	8.00738	0	0	0	0	0	0	0	0	0	0	0	0	0	0	0	0	0	0	0	0	0	0	0	0	0	0	0	0	0	0	0	0	0
MV6_contig_1395	0	0	0	0	0	0	0	0	0	0	0	0	8.83434	0	0	0	0	0	0	0	0	0	0	0	0	0	0	0	0	0	0	0	0	0	0	0	0	0	0	0	0	0	0	0	0	0
MV6_contig_1224	0	0	0	0	0	0	0	0	0	0	0	0	5.88307	0	3.52776	0	0	0	0	0	0	0	0	0	0	0	0	0	0	0	0	0	0	0	0	0	0	0	0	0	0	0	0	0	0	0
MV6_contig_46	0	0	0	0	0	0	0	0	0	0	0	2.33743	10.9775	0	0	0	0	0	0	0	0	0	0	0	0	0	0	0	0	0	0	0	0	0	0	0	0	0	0	0	0	0	0	0	0	0
MV6_contig_2332	0	0	0	0	0	0	0	0	0	0	0	0	8.86009	0	0	0	0	0	0	0	0	0	0	0	0	0	0	0	0	0	0	0	0	0	0	0	0	0	0	0	0	0	0	0	0	0
MV6_contig_2056	0	0	0	0	0	0	0	0	0	0	0	0	11.8891	0	0	0	0	0	0	0	0	0	0	0	0	0	0	0	0	0	0	0	0	0	0	0	0	0	0	0	0	0	0	0	0	0
MV6_contig_744	0	0	0	0	0	0	0	0	0	0	0	0	11.7087	0	0	0	0	0	0	0	0	0	0	0	0	0	0	0	0	0	0	0	0	0	0	0	0	0	0	0	0	0	0	0	0	0
MV6_contig_2151	0	0	0	0	0	0	0	0	0	0	0	6.44245	16.6546	0	0	0	0	0	0	0	0	0	0	0	0	0	0	0	0	0	0	0	0	0	0	0	0	0	0	0	0	0	0	0	0	0
MV6_contig_3488	0	0	0	0	0	0	0	0	0	0	0	0	7.90077	0	0	0	0	0	0	0	0	0	0	0	0	0	0	0	0	0	0	0	0	0	0	0	0	0	0	0	0	0	0	0	0	0
MV6_contig_2206	0	0	0	0	0	0	0	0	0	0	0	0	7.84067	0	0	0	0	0	0	0	0	0	0	0	0	0	0	0	0	0	0	0	0	0	0	0	0	0	0	0	0	0	0	0	0	0
MV6_contig_2343	0	0	0	0	0	0	0	0	0	0	0	3.18379	14.9227	0	0	0	0	0	0	0	0	0	0	0	0	0	0	0	0	0	0	0	0	0	0	0	0	0	0	0	0	0	0	0	0	0
MV6_contig_3002	0	0	0	0	0	0	0	0	0	0	0	0	10.5399	0	0	0	0	0	0	0	0	0	0	0	0	0	0	0	0	0	0	0	0	0	0	0	0	0	0	0	0	0	0	0	0	0
MV6_contig_3499	0	0	0	0	0	0	0	0	0	0	0	0	8.49629	0	0	0	0	0	0	0	0	0	0	0	0	0	0	0	0	0	0	0	0	0	0	0	0	0	0	0	0	0	0	0	0	0
MV6_contig_3670	0	0	0	0	0	0	0	0	0	0	0	0	7.33771	0	0	0	0	0	0	0	0	0	0	0	0	0	0	0	0	0	0	0	0	0	0	0	0	0	0	0	0	0	0	0	0	0
MV6_contig_2429	0	0	0	0	0	0	0	0	0	0	0	4.45792	50.9157	0	0	0	0	0	0	0	0	0	0	0	0	0	0	0	0	0	0	0	0	0	0	0	0	0	0	0	0	0	0	0	0	0
MV6_contig_3802	0	0	0	0	0	0	0	0	0	0	0	0	9.0035	0	0	0	0	0	0	0	0	0	0	0	0	0	0	0	0	0	0	0	0	0	0	0	0	0	0	0	0	0	0	0	0	0
MV6_contig_3650	0	0	0	0	0	0	0	0	0	0	0	22.6504	16.639	0	0	0	0	0	0	0	0	0	0	0	0	0	0	0	0	0	0	0	0	0	0	0	0	0	0	0	0	0	0	0	0	0
MV6_contig_2113	0	0	0	0	0	0	0	0	0	0	0	0	8.44453	0	0	0	0	0	0	0	0	0	0	0	0	0	0	0	0	0	0	0	0	0	0	0	0	0	0	0	0	0	0	0	0	0
MV6_contig_3790	0	0	0	0	0	0	0	0	0	0	0	0	16.5251	5.07735	3.47753	0	0	0	0	0	0	0	0	0	0	0	0	0	0	0	0	0	0	0	0	0	0	0	0	0	0	0	0	0	0	0
MV6_contig_2131	0	0	0	0	0	0	0	0	0	0	0	0	22.0868	0	0	0	0	0	0	0	0	0	0	0	0	0	0	0	0	0	0	0	0	0	0	0	0	0	0	0	0	0	0	0	0	0
MV6_contig_3440	0	0	0	0	0	0	0	0	0	0	0	2.67061	8.71048	0	0	0	0	0	0	0	0	0	0	0	0	0	0	0	0	0	0	0	0	0	0	0	0	0	0	0	0	0	0	0	0	0
MV6_contig_903	0	0	0	0	0	0	0	0	0	0	0	4.453	11.7475	0	0	0	0	0	0	0	0	0	0	0	0	0	0	0	0	0	0	0	0	0	0	0	0	0	0	0	0	0	0	0	0	0
MV6_contig_823	0	0	0	0	0	0	0	0	0	0	0	1.53046	11.7303	0	0	0	0	0	0	0	0	0	0	0	0	0	0	0	0	0	0	0	0	0	0	0	0	0	0	0	0	0	0	0	0	0
MV6_contig_3249	0	0	0	0	0	0	0	0	0	0	0	117.154	36.0165	0	0	0	0	0	0	0	0	0	0	0	0	0	0	0	0	0	0	0	0	0	0	0	0	0	0	0	0	0	0	0	0	0
MV6_contig_3677	0	0	0	0	0	0	0	0	0	0	0	0	15.2909	0	0	0	0	0	0	0	0	0	0	0	0	0	0	0	0	0	0	0	0	0	0	0	0	0	0	0	0	0	0	0	0	0
MV6_contig_3318	0	0	0	0	0	0	0	0	0	0	0	0	5.27732	0	0	0	0	0	0	0	0	0	0	0	0	0	0	0	0	0	0	0	0	0	0	0	0	0	0	0	0	0	0	0	0	0
MV6_contig_2726	0	0	0	0	0	0	0	0	0	0	0	0	12.696	0	0	0	0	0	0	0	0	0	0	0	0	0	0	0	0	0	0	0	0	0	0	0	0	0	0	0	0	0	0	0	0	0
MV6_contig_3612	0	0	0	0	0	0	0	0	0	0	0	1.96288	9.66869	0	0	0	0	0	0	0	0	0	0	0	0	0	0	0	0	0	0	0	0	0	0	0	0	2.71359	0	0	0	0	0	0	0	0
MV6_contig_2709	0	0	0	0	0	0	0	0	0	0	0	0	14.9653	0	0	0	0	0	0	0	0	0	0	0	0	0	0	0	0	0	0	0	0	0	0	0	0	0	0	0	0	0	0	0	0	0
MV6_contig_1735	0	0	0	0	0	0	0	0	0	0	0	6.51752	15.7074	0	0	0	0	0	0	0	0	0	0	0	0	0	0	0	0	0	0	0	0	0	0	0	0	0	0	0	0	0	0	0	0	0
MV6_contig_2036	0	0	0	0	0	0	0	0	0	0	0	0	7.57404	0	0	0	0	0	0	0	0	0	0	0	0	0	0	0	0	0	0	0	0	0	0	0	0	0	0	0	0	0	0	0	0	0
MV6_contig_3390	0	0	0	3.9751	0	0	0	0	0	0	0	0	9.74754	0	0	0	0	0	0	0	0	0	0	0	0	0	0	0	0	0	0	0	0	0	0	0	0	0	0	0	0	0	0	0	0	0
MV6_contig_913	0	0	0	0	0	0	0	0	0	0	0	0	16.4697	0	0	0	0	0	0	0	0	0	0	0	0	0	0	0	0	0	0	0	0	0	0	0	0	0	0	0	0	0	0	0	0	0
MV6_contig_2413	0	0	0	0	0	0	0	0	0	0	0	7.82745	41.406	0	0	0	0	0	0	0	0	0	0	0	0	0	0	0	0	0	0	0	0	0	0	0	0	0	0	0	0	0	0	0	0	0
MV6_contig_3361	0	0	0	0	0	0	0	0	0	0	0	33.2174	6.45635	0	0	0	0	0	0	0	0	0	0	0	0	0	0	0	0	0	0	0	0	0	0	0	0	0	0	0	0	0	0	0	0	0
MV6_contig_3472	0	0	0	0	0	0	0	0	0	0	0	1.5259	14.9797	2.10467	1.77425	0	0	0	0	0	0	0	0	0	0	0	0	0	0	0	0	0	0	0	0	0	0	0	0	0	0	0	0	0	0	0
MV6_contig_803	0	0	0	0	0	0	0	0	0	0	0	5.03545	20.2821	0	0	0	0	0	0	0	0	0	0	0	0	0	0	0	0	0	0	0	0	0	0	0	0	0	0	0	0	0	0	0	0	0
MV6_contig_3663	0	0	0	0	0	0	0	0	0	0	0	0	5.72697	0	0	0	0	0	0	0	0	0	0	0	0	0	0	0	0	0	0	0	0	0	0	0	0	0	0	0	0	0	0	0	0	0
MV6_contig_3135	0	0	0	0	0	0	0	0	0	0	0	0	12.9136	0	0	0	0	0	0	0	0	0	0	0	0	0	0	0	0	0	0	0	0	0	0	0	0	0	0	0	0	0	0	0	0	0
MV6_contig_210	0	0	0	0	0	0	0	0	0	0	0	0	36.9871	0	0	0	0	0	0	0	0	0	0	0	0	0	0	0	0	0	0	0	0	0	0	0	0	0	0	0	0	0	0	0	0	0
MV6_contig_189	0	0	0	0	0	0	0	0	0	0	0	0	8.55279	0	0	0	0	0	0	0	0	0	0	0	0	0	0	0	0	0	0	0	0	0	0	0	0	0	0	0	0	0	0	0	0	0
MV6_contig_3085	0	0	0	0	0	0	0	0	0	0	0	0	16.1816	0	0	0	0	0	0	0	0	0	0	0	0	0	0	0	0	0	0	0	0	0	0	0	0	0	0	0	0	0	0	0	0	0
MV6_contig_372	0	0	0	0	0	0	0	0	0	0	0	0	10.4012	0	0	0	0	0	0	0	0	0	0	0	0	0	0	0	0	0	0	0	0	0	0	0	0	0	0	0	0	0	0	0	0	0
MV6_contig_3823	0	0	0	0	0	0	0	0	0	0	0	0	58.2551	0	0	0	0	0	0	0	0	0	0	0	0	0	0	3.90599	0	0	0	0	0	0	0	0	0	0	0	0	0	0	0	0	0	0
MV6_contig_1874	0	0	0	0	0	0	0	0	0	0	0	0	12.5177	0	0	0	0	0	0	0	0	0	0	0	0	0	0	0	0	0	0	0	0	0	0	0	0	0	0	0	0	0	0	0	0	0
MV6_contig_885	0	0	0	0	0	0	0	0	0	0	0	0	14.2865	0	0	0	0	0	0	0	0	0	0	0	0	0	0	0	0	0	0	0	0	0	0	0	0	0	0	0	0	0	0	0	0	0
MV6_contig_1317	0	0	0	0	0	0	0	0	0	0	0	2.65	7.63768	0	0	0	0	0	0	0	0	0	0	0	0	0	0	0	0	0	0	0	0	0	0	0	0	0	0	0	0	0	0	0	0	0
MV6_contig_749	0	0	0	0	0	0	0	0	0	0	0	0	8.22964	0	0	0	0	0	0	0	0	0	0	0	0	0	0	0	0	0	0	0	0	0	0	0	0	0	0	0	0	0	0	0	0	0
MV6_contig_3362	0	0	0	0	0	0	0	0	0	0	0	11.0006	10.9045	0	0	0	0	0	0	0	0	0	0	0	0	0	0	0	0	0	0	0	0	0	0	0	0	0	0	0	0	0	0	0	0	0
MV6_contig_2010	0	0	0	0	0	0	0	0	0	0	0	0	7.45681	0	0	0	0	0	0	0	0	0	0	0	0	0	0	0	0	0	0	0	0	0	0	0	0	0	0	0	0	0	0	0	0	0
MV6_contig_2725	0	0	0	0	0	0	0	0	0	0	0	0	7.02074	0	0	0	0	0	0	0	0	0	0	0	0	0	0	0	0	0	0	0	0	0	0	0	0	0	0	0	0	0	0	0	0	0
MV6_contig_3617	0	0	0	0	0	0	0	0	0	0	0	9.41754	3.66043	0	0	0	0	0	0	0	0	0	0	0	0	0	0	0	0	0	0	0	0	0	0	0	0	0	0	0	0	0	0	0	0	0
MV6_contig_1976	0	0	0	0	0	0	0	0	0	0	0	4.59562	7.30822	0	0	0	0	0	0	0	0	0	0	0	0	0	0	0	0	0	0	0	0	0	0	0	0	0	0	0	0	0	0	0	0	0
MV6_contig_1118	0	0	0	0	0	0	0	0	0	0	0	6.10332	103.087	0	0	0	0	0	0	0	0	0	0	0	0	0	0	0	0	0	0	0	0	0	0	0	0	0	0	0	0	0	0	0	0	0
MV6_contig_3711	0	0	0	0	0	0	0	0	0	0	0	0	5.47793	0	0	0	0	0	0	0	0	0	0	0	0	0	0	0	0	0	0	0	0	0	0	0	0	0	0	0	0	0	0	0	0	0
MV6_contig_1801	0	0	0	0	0	0	0	0	0	0	0	7.49035	5	0	0	0	0	0	0	0	0	0	0	0	0	0	0	0	0	0	0	0	0	0	0	0	0	0	0	0	0	0	0	0	0	0
MV6_contig_3887	0	0	0	0	0	0	0	0	0	0	0	0	11.904	0	0	0	0	0	0	0	0	0	0	0	0	0	0	0	0	0	0	0	0	0	0	0	0	0	0	0	0	0	0	0	0	0
MV6_contig_2349	0	0	0	0	0	0	0	4.1953	0	0	0	0	11.1864	52.566	10.1562	0	0	0	0	0	0	0	0	0	0	0	0	0	0	0	0	0	0	0	0	0	0	0	0	0	0	0	0	0	0	0
MV6_contig_2021	0	0	0	0	0	0	0	0	0	0	0	0	9.49634	0	0	0	0	0	0	0	0	0	0	0	0	0	0	0	0	0	0	0	0	0	0	0	0	0	0	0	0	0	0	0	0	0
MV6_contig_1124	0	0	0	0	0	0	0	0	0	0	0	0	7.96542	0	0	0	0	0	0	0	0	0	0	0	0	0	0	0	0	0	0	0	0	0	0	0	0	0	0	0	0	0	0	0	0	0
MV6_contig_640	0	0	0	0	0	0	0	0	0	0	0	0	18.1189	0	0	0	0	0	0	0	0	0	0	0	0	0	0	0	0	0	0	0	0	0	0	0	0	0	0	0	0	0	0	0	0	0
MV6_contig_2966	0	0	0	0	0	0	0	0	0	0	0	0	7.97249	0	0	0	0	0	0	0	0	0	0	0	0	0	0	0	0	0	0	0	0	0	0	0	0	0	0	0	0	0	0	0	0	0
MV6_contig_1681	0	0	0	0	0	0	0	0	0	0	0	0	23.2789	0	0	0	0	0	0	0	0	0	0	0	0	0	0	0	0	0	0	0	0	0	0	0	3.34305	2.17786	0	0	0	0	0	0	0	0
MV6_contig_1257	0	0	0	0	0	0	0	0	0	0	0	0	9.51509	0	0	0	0	0	0	0	0	0	0	0	0	0	0	0	0	0	0	0	0	0	0	0	0	0	0	0	0	0	0	0	0	0
MV6_contig_681	0	0	0	0	0	0	0	0	0	0	0	5.96193	17.4194	0	0	0	0	0	0	0	0	0	0	0	0	0	0	0	0	0	0	0	0	0	0	0	0	0	0	0	0	0	0	0	0	0
MV6_contig_1764	0	0	0	0	0	0	0	0	0	0	0	13.0377	7.57933	0	2.72587	0	0	0	0	0	0	0	0	0	0	0	0	0	0	0	0	0	0	0	0	0	0	0	0	0	0	0	0	0	0	0
MV6_contig_851	0	0	0	0	0	0	0	0	0	0	0	2.82416	9.4575	0	0	0	0	0	0	0	0	0	0	0	0	0	0	0	0	0	0	0	0	0	0	0	0	0	0	0	0	0	0	0	0	0
MV6_contig_2162	0	0	0	0	0	0	0	0	0	0	0	2.94098	23.4309	0	0	0	0	0	0	0	0	0	0	0	0	0	0	0	0	0	0	0	0	0	0	0	0	0	0	0	0	0	0	0	0	0
MV6_contig_2233	0	0	0	0	0	0	0	0	0	0	0	0	9.19122	0	0	0	0	0	0	0	0	0	0	0	0	0	0	0	0	0	0	0	0	0	0	0	0	0	0	0	0	0	0	0	0	0
MV6_contig_2042	0	0	0	0	0	0	0	0	0	0	0	0	9.09577	0	0	0	0	0	0	0	0	0	0	0	0	0	0	0	0	0	0	0	0	0	0	0	0	0	0	0	0	0	0	0	0	0
MV6_contig_529	0	0	0	0	0	0	0	0	0	0	0	0	10.872	0	0	0	0	0	0	0	0	0	0	0	0	0	0	0	0	0	0	0	0	0	0	0	0	0	0	0	0	0	0	0	0	0
MV6_contig_3121	0	0	0	0	0	0	0	0	0	0	0	0	11.2014	5.05131	4.57738	0	0	0	0	0	0	0	0	0	0	0	0	0	0	0	0	0	0	0	0	0	0	0	0	0	0	0	0	0	0	0
MV6_contig_2252	0	0	0	0	0	0	0	0	0	0	0	0	11.1354	0	0	0	0	0	0	0	0	0	0	0	0	0	0	0	0	0	0	0	0	0	0	0	0	0	0	0	0	0	0	0	0	0
MV6_contig_3555	0	0	0	0	0	0	0	0	0	0	0	3.83005	13.9166	0	0	0	0	0	0	0	0	0	0	0	0	0	0	0	0	0	0	0	0	0	0	0	0	0	0	0	0	0	0	0	0	0
MV6_contig_3697	0	0	0	0	0	0	0	0	0	0	0	0	6.78437	0	0	0	0	0	0	0	0	0	0	0	0	0	0	0	0	0	0	0	0	0	0	0	0	0	0	0	0	0	0	0	0	0
MV6_contig_45	0	0	0	0	0	0	0	0	0	0	0	0	18.9571	0	0	0	0	0	0	0	0	0	0	0	0	0	0	0	0	0	0	0	0	0	0	0	0	0	0	0	0	0	0	0	0	0
MV6_contig_1552	0	0	0	0	0	0	0	0	0	0	0	1.59723	16.2226	0	0	0	0	0	0	0	0	0	0	0	0	0	0	0	0	0	0	0	0	0	0	0	0	0	0	0	0	0	0	0	0	0
MV6_contig_456	0	0	0	0	0	0	0	0	0	0	0	0	9.53381	0	4.13164	0	0	0	0	0	0	0	0	0	0	0	0	0	0	0	0	0	0	0	0	0	0	0	0	0	0	0	0	0	0	0
MV6_contig_2660	0	0	0	0	0	0	0	0	0	0	0	0	8.42568	0	0	0	0	0	0	0	0	0	0	0	0	0	0	0	0	0	0	0	0	0	0	0	0	0	0	0	0	0	0	0	0	0
MV6_contig_1799	0	0	0	0	0	0	0	0	0	0	0	0	11.2093	0	0	0	0	0	0	0	0	0	0	0	0	0	0	0	0	0	0	0	0	0	0	0	0	0	0	0	0	0	0	0	0	0
MV6_contig_3550	0	0	0	0	0	0	0	0	0	0	0	4.98911	21.1561	0	0	0	0	0	0	0	0	0	0	0	0	0	0	0	0	0	0	0	0	0	0	0	0	0	0	0	0	0	0	0	0	0
MV6_contig_1666	0	0	0	0	0	0	0	0	0	0	0	3.50153	14.1724	0	0	0	0	0	0	0	0	0	0	0	0	0	0	0	0	0	0	0	0	0	0	0	0	0	0	0	0	0	0	0	0	0
MV6_contig_2613	0	0	0	0	0	0	0	0	0	0	0	0	9.49028	0	0	0	0	0	0	0	0	0	0	0	0	0	0	0	0	0	0	0	0	0	0	0	0	0	0	0	0	0	0	0	0	0
MV6_contig_3346	0	0	0	0	0	0	0	0	0	0	0	0	30.0148	0	0	0	0	0	0	0	0	0	0	0	0	0	0	0	0	0	0	0	0	0	0	0	0	0	0	0	0	0	0	0	0	0
MV6_contig_3648	0	0	0	0	0	0	0	0	0	0	0	0	18.0157	0	0	0	0	0	0	0	0	0	0	0	0	0	0	0	0	0	0	0	0	0	0	0	0	0	0	0	0	0	0	0	0	0
MV6_contig_1336	0	0	0	0	0	0	0	0	0	0	0	0	12.2432	0	0	0	0	0	0	0	0	0	0	0	0	0	0	0	0	0	0	0	0	0	0	0	0	0	0	0	0	0	0	0	0	0
MV6_contig_3505	0	0	0	0	0	0	0	0	0	0	0	0	7.29167	0	0	0	0	0	0	0	0	0	0	0	0	0	0	0	0	0	0	0	0	0	0	0	0	0	0	0	0	0	0	0	0	0
MV6_contig_2777	0	0	0	0	0	0	0	0	0	0	0	0	5.76086	0	0	0	0	0	0	0	0	0	0	0	0	0	0	0	0	0	0	0	0	0	0	0	0	0	0	0	0	0	0	0	0	0
MV6_contig_2259	0	0	25.7442	0	0	0	0	0	0	0	0	0	13.964	5.13745	0	0	0	0	0	0	0	0	0	0	0	0	0	0	0	0	0	0	0	0	0	0	0	0	0	0	0	0	0	0	0	0
MV6_contig_88	0	0	0	0	0	0	0	0	0	0	0	0	30.5684	0	0	0	0	0	0	0	0	0	0	0	0	0	0	0	0	0	0	0	0	0	0	0	0	0	0	0	0	0	0	0	0	0
MV6_contig_1301	0	0	0	0	0	0	0	0	0	0	0	0	9.61511	0	0	0	0	0	0	0	0	0	0	0	0	0	0	0	0	0	0	0	0	0	0	0	0	0	0	0	0	0	0	0	0	0
MV6_contig_3262	0	0	0	0	0	0	0	0	0	0	0	2.67566	12.6768	0	0	0	0	0	0	0	0	0	0	0	0	0	0	0	0	0	0	0	0	0	0	0	0	0	0	0	0	0	0	0	0	0
MV6_contig_1442	0	0	0	0	0	0	0	0	0	0	0	0	13.4142	0	0	0	0	0	0	0	0	0	0	0	0	0	0	0	0	0	0	0	0	0	0	0	0	0	0	0	0	0	0	0	0	0
MV6_contig_1926	0	0	0	0	0	0	0	0	0	0	0	0	17.7423	0	0	0	0	0	0	0	0	0	0	0	0	0	0	0	0	0	0	0	0	0	0	0	0	0	0	0	0	0	0	0	0	0
MV6_contig_2603	0	0	0	0	0	0	0	0	0	0	0	3.51816	19.5649	0	0	0	0	0	0	0	0	0	0	0	0	0	0	0	0	0	0	0	0	0	0	0	0	0	0	0	0	0	0	0	0	0
MV6_contig_1109	0	0	0	0	0	0	0	0	0	0	0	0	9.096	0	0	0	0	0	0	0	0	0	0	0	0	0	0	0	0	0	0	0	0	0	0	0	0	0	0	0	0	0	0	0	0	0
MV6_contig_3405	0	0	0	0	0	0	0	0	0	0	0	0	11.3647	0	0	0	0	0	0	0	0	0	0	0	0	0	0	0	0	0	0	0	0	0	0	0	0	0	0	0	0	0	0	0	0	0
MV6_contig_2079	0	0	0	0	0	0	0	5.34915	0	0	0	0	13.6939	0	0	0	0	0	0	0	0	0	0	0	0	0	0	0	0	0	0	0	0	0	0	0	0	0	0	0	0	0	0	0	0	0
MV6_contig_1256	0	0	0	0	0	0	0	0	0	0	0	6.83143	40.2406	0	0	0	0	0	0	0	0	0	0	0	0	0	0	0	0	0	0	0	0	0	0	0	0	0	0	0	0	0	0	0	0	0
MV6_contig_326	0	0	0	0	0	0	0	0	0	0	0	0	7.72705	0	0	0	0	0	0	0	0	0	0	0	0	0	0	0	0	0	0	0	0	0	0	0	0	0	0	0	0	0	0	0	0	0
MV6_contig_3709	0	0	0	0	0	0	0	0	0	0	0	0	22.8159	0	0	0	0	0	0	0	0	0	0	0	0	0	0	0	0	0	0	0	0	0	0	0	0	0	0	0	0	0	0	0	0	0
MV6_contig_2338	0	0	0	0	0	0	0	0	0	0	0	0	5.8318	0	0	0	0	0	0	0	0	0	0	0	0	0	0	0	0	0	0	0	0	0	0	0	0	0	0	0	0	0	0	0	0	0
MV6_contig_191	0	0	0	0	0	0	0	0	0	0	0	0	17.9841	0	0	0	0	0	0	0	0	0	0	0	0	0	0	0	0	0	0	0	0	0	0	0	0	0	0	0	0	0	0	0	0	0
MV6_contig_3381	0	0	0	0	0	0	0	0	0	0	0	0	40.2656	0	0	0	0	0	0	0	0	0	0	0	0	0	0	0	0	0	0	0	0	0	0	0	0	0	0	0	0	0	0	0	0	0
MV6_contig_1348	0	0	0	0	0	0	0	0	0	0	0	0	91.2056	0	0	0	0	0	0	0	0	0	0	0	0	0	0	0	0	0	0	0	0	0	0	0	0	0	0	0	0	0	0	0	0	0
MV6_contig_1070	0	0	0	0	0	0	0	0	0	0	0	0	29.3567	0	0	0	0	0	0	0	0	0	0	0	0	0	0	0	0	0	0	0	0	0	0	0	0	0	0	0	0	0	0	0	0	0
MV6_contig_3119	0	0	0	0	0	0	0	0	0	0	0	0	8.50829	0	0	0	0	0	0	0	0	0	0	0	0	0	0	0	0	0	0	0	0	0	0	0	0	0	0	0	0	0	0	0	0	0
MV6_contig_886	0	0	0	0	0	0	0	0	0	0	0	0	9.39108	0	0	0	0	0	0	0	0	0	0	0	0	0	0	0	0	0	0	0	0	0	0	0	0	0	0	0	0	0	0	0	0	0
MV6_contig_1365	0	0	0	0	0	0	0	0	0	0	0	7.41969	8.37793	0	0	0	0	0	0	0	0	0	0	0	0	0	0	0	0	0	0	0	0	0	0	0	0	0	0	0	0	0	0	0	0	0
MV6_contig_3865	0	0	0	0	0	0	0	0	0	0	0	26.8035	12.9496	0	0	0	0	0	0	0	0	0	0	0	0	0	0	0	0	0	0	0	0	0	0	0	0	0	0	0	0	0	0	0	0	0
MV6_contig_1267	0	0	0	0	0	0	0	0	0	0	0	0	12.0706	0	0	0	0	0	0	0	0	0	0	0	0	0	0	0	0	0	0	0	0	0	0	0	0	0	0	0	0	0	0	0	0	0
MV6_contig_2645	0	0	0	0	0	0	0	0	0	0	0	0	17.3113	2.57017	5.90643	0	0	0	0	0	0	0	0	0	0	0	0	0	0	0	0	0	0	0	0	0	0	0	0	0	0	0	0	0	0	0
MV6_contig_1634	0	0	0	0	0	0	0	0	0	0	0	0	12.4395	0	0	0	0	0	0	0	0	0	0	0	0	0	0	0	0	0	0	0	0	0	0	0	0	0	0	0	0	0	0	0	0	0
MV6_contig_209	0	0	0	0	0	0	0	0	0	0	0	0	11.7153	0	0	0	0	0	0	0	0	0	0	0	0	0	0	0	0	0	0	0	0	0	0	0	0	0	0	0	0	0	0	0	0	0
MV6_contig_2910	0	0	0	0	0	0	0	0	0	0	0	76.6633	28.7626	3.19931	0	0	0	0	0	0	0	0	0	0	0	0	0	0	0	0	0	0	0	0	0	0	0	0	0	0	0	0	0	0	0	0
MV6_contig_1702	0	0	0	0	0	0	0	0	0	0	0	0	6.05987	0	0	0	0	0	0	0	0	0	0	0	0	0	0	0	0	0	0	0	0	0	0	0	0	0	0	0	0	0	0	0	0	0
MV6_contig_483	0	0	0	0	0	0	0	0	0	0	0	0	12.0049	0	0	0	0	0	0	0	0	0	0	0	0	0	0	0	0	0	0	0	0	0	0	0	0	0	0	0	0	0	0	0	0	0
MV6_contig_3684	0	0	0	0	0	0	0	0	0	0	0	2.20883	9.96435	0	0	0	0	0	0	0	0	0	0	0	0	0	0	0	0	0	0	0	0	0	0	0	0	0	0	0	0	0	0	0	0	0
MV6_contig_354	0	0	0	0	0	0	0	0	0	0	0	0	8.28698	0	0	0	0	0	0	0	0	0	0	0	0	0	0	0	0	0	0	0	0	0	0	0	0	0	0	0	0	0	0	0	0	0
MV6_contig_1665	6.39863	0	0	0	0	0	0	0	0	0	0	0	16.6105	0	0	0	0	0	0	0	0	0	0	0	0	0	0	0	0	0	0	0	0	0	0	0	0	0	0	0	0	0	0	0	0	0
MV6_contig_2115	0	0	0	0	0	0	0	0	0	0	0	2.97429	13.917	0	3.31484	0	0	0	0	0	0	0	0	0	0	0	0	0	0	0	0	0	0	0	0	0	0	0	0	0	0	0	0	0	0	0
MV6_contig_15	0	0	0	0	0	0	0	0	0	0	0	20.2665	11.1097	0	7.92777	0	0	0	0	0	0	0	0	0	0	0	0	0	0	0	0	0	0	0	0	0	0	0	0	0	0	0	0	0	0	0
MV6_contig_3872	0	0	0	0	0	0	0	0	0	0	0	0	48.4078	0	0	0	0	0	0	0	0	0	0	0	0	0	0	0	0	0	0	0	0	0	0	0	0	0	0	0	0	0	0	0	0	0
MV6_contig_1904	0	0	0	0	0	0	0	0	0	0	0	0	14.6047	0	0	0	0	0	0	0	0	0	0	0	0	0	0	0	0	0	0	0	0	0	0	0	0	0	0	0	0	0	0	0	0	0
MV6_contig_3597	0	0	0	0	0	0	0	0	0	0	0	6.14833	26.3888	0	0	0	0	0	0	0	0	0	0	0	0	0	0	0	0	0	0	0	0	0	0	0	0	0	0	0	0	0	0	0	0	0
MV6_contig_797	0	0	0	0	0	0	0	0	0	0	0	0	15.4405	0	0	0	0	0	0	0	0	0	0	0	0	0	0	0	0	0	0	0	0	0	0	0	0	0	0	0	0	0	0	0	0	0
MV6_contig_775	0	0	0	0	0	0	0	0	0	0	0	0	8.86767	0	0	0	0	0	0	0	0	0	0	0	0	0	0	0	0	0	0	0	0	0	0	0	0	0	0	0	0	0	0	0	0	0
MV6_contig_2698	0	0	0	0	0	0	0	0	0	0	0	0	11.2832	0	0	0	0	0	0	0	0	0	0	0	0	0	0	0	0	0	0	0	0	0	0	0	0	0	0	0	0	0	0	0	0	0
MV6_contig_2160	0	0	0	0	0	0	0	0	0	0	0	0	10.9464	0	0	0	0	0	0	0	0	0	0	0	0	0	0	0	0	0	0	0	0	0	0	0	0	0	0	0	0	0	0	0	0	0
MV6_contig_3093	0	0	0	0	0	0	0	0	0	0	0	0	9.08101	0	0	0	0	0	0	0	0	0	0	0	0	0	0	0	0	0	0	0	0	0	0	0	0	0	0	0	0	0	0	0	0	0
MV6_contig_3161	0	0	0	0	0	0	0	0	0	0	0	0	6.67443	0	0	0	0	0	0	0	0	0	0	0	0	0	0	0	0	0	0	0	0	0	0	0	0	0	0	0	0	0	0	0	0	0
MV6_contig_3162	0	0	0	0	0	0	0	0	0	0	0	0	6.49185	0	0	0	0	0	0	0	0	0	0	0	0	0	0	0	0	0	0	0	0	0	0	0	0	0	0	0	0	0	0	0	0	0
MV6_contig_2432	0	0	0	0	0	0	0	0	0	0	0	0	17.4482	0	0	0	0	0	0	0	0	0	0	0	0	0	0	0	0	0	0	0	0	0	0	0	0	0	0	0	0	0	0	0	0	0
MV6_contig_70	0	0	0	0	0	0	0	0	0	0	0	2.14471	21.9756	0	0	0	0	0	0	0	0	0	0	0	0	0	0	0	0	0	0	0	0	0	0	0	0	0	0	0	0	0	0	0	0	0
MV6_contig_2107	0	0	0	0	0	0	0	0	0	0	0	0	35.4654	0	0	0	0	0	0	0	0	0	0	0	0	0	0	0	0	0	0	0	0	0	0	0	0	0	0	0	0	0	0	0	0	0
MV6_contig_3137	0	0	0	0	0	0	0	0	0	0	0	0	7.83684	2.19222	0	0	0	0	0	0	0	0	0	0	0	0	0	0	0	0	0	0	0	0	0	0	0	0	0	0	0	0	0	0	0	0
MV6_contig_787	0	0	0	0	0	0	0	0	0	0	0	0	7.83018	2.97797	2.76087	0	0	0	0	0	0	0	0	0	0	0	0	0	0	0	0	0	0	0	0	0	0	0	0	0	0	0	0	0	0	0
MV6_contig_2911	0	0	0	0	0	0	0	0	0	0	0	0	6.39821	0	0	0	0	0	0	0	0	0	0	0	0	0	0	0	0	0	0	0	0	0	0	0	0	0	0	0	0	0	0	0	0	0
MV6_contig_1555	0	0	0	0	0	0	0	0	0	0	0	0	9.7555	0	0	0	0	0	0	0	0	0	0	0	0	0	0	0	0	0	0	0	0	0	0	0	0	0	0	0	0	0	0	0	0	0
MV6_contig_2745	0	0	0	0	0	0	0	0	0	0	0	0	9.13763	2.43897	1.96275	0	0	0	0	0	0	0	0	0	0	0	0	0	0	0	0	0	0	0	0	0	0	0	0	0	0	0	0	0	0	0
MV6_contig_1122	0	0	0	0	0	0	0	0	0	0	0	0	8.20308	0	0	0	0	0	0	0	0	0	0	0	0	0	0	0	0	0	0	0	0	0	0	0	0	0	0	0	0	0	0	0	0	0
MV6_contig_974	0	0	0	0	0	0	0	0	0	0	0	5.3048	11.5764	5.56333	2.49356	0	0	0	0	0	0	0	0	0	0	0	0	0	0	0	0	0	0	0	0	0	0	0	0	0	0	0	0	0	0	0
MV6_contig_2040	0	0	0	0	0	0	0	0	0	0	0	0	7.35899	0	0	0	0	0	0	0	0	0	0	0	0	0	0	0	0	0	0	0	0	0	0	0	0	0	0	0	0	0	0	0	0	0
MV6_contig_528	0	0	0	0	0	0	0	0	0	0	0	5.83424	6.37562	0	0	0	0	0	0	0	0	0	0	0	0	0	0	0	0	0	0	0	0	0	0	0	0	0	0	0	0	0	0	0	0	0
MV6_contig_875	0	0	0	0	0	0	0	0	0	0	0	0	6.93112	0	0	0	0	0	0	0	0	0	0	0	0	0	0	0	0	0	0	0	0	0	0	0	0	0	0	0	0	0	0	0	0	0
MV6_contig_2753	0	0	0	0	0	0	0	0	0	0	0	0	7.75991	0	0	0	0	0	0	0	0	0	0	0	0	0	0	0	0	0	0	0	0	0	0	0	0	0	0	0	0	0	0	0	0	0
MV6_contig_3030	0	0	0	0	0	0	0	0	0	0	0	0	14.8729	0	4.71888	0	0	0	0	0	0	0	0	0	0	0	0	0	0	0	0	0	0	0	0	0	0	0	0	0	0	0	0	0	0	0
MV6_contig_1364	0	0	0	0	0	0	0	0	0	0	0	0	8.09171	0	0	0	0	0	0	0	0	0	0	0	0	0	0	0	0	0	0	0	0	0	0	0	0	0	0	0	0	0	0	0	0	0
MV6_contig_3474	0	0	0	0	0	0	0	0	0	0	0	0	7.85745	0	0	0	0	0	0	0	0	0	0	0	0	0	0	0	0	0	0	0	0	0	0	0	0	0	0	0	0	0	0	0	0	0
MV6_contig_2347	0	0	0	0	0	0	0	0	0	0	0	0	7.83872	0	0	0	0	0	0	0	0	0	0	0	0	0	0	0	0	0	0	0	0	0	0	0	0	0	0	0	0	0	0	0	0	0
MV6_contig_2657	0	0	0	0	0	0	0	0	0	0	0	0	8.69571	0	0	0	0	0	0	0	0	0	0	0	0	0	0	0	0	0	0	0	0	0	0	0	0	0	0	0	0	0	0	0	0	0
MV6_contig_2284	0	0	0	0	0	0	0	0	0	0	0	0	12.5855	2.12671	2.41791	0	0	0	0	0	0	0	0	0	0	0	0	0	0	0	0	0	0	0	0	0	0	0	0	0	0	0	0	0	0	0
MV6_contig_2739	0	0	0	0	0	0	0	0	0	0	0	0	7.95177	0	0	0	0	0	0	0	0	0	0	0	0	0	0	0	0	0	0	0	0	0	0	0	0	0	0	0	0	0	0	0	0	0
MV6_contig_3414	0	0	0	0	0	0	0	0	0	0	0	0	6.56846	0	0	0	0	0	0	0	0	0	0	0	0	0	0	0	0	0	0	0	0	0	0	0	0	0	0	0	0	0	0	0	0	0
MV6_contig_519	0	0	0	0	5.71014	0	0	0	0	0	0	2.07475	11.624	0	0	0	0	0	0	0	0	0	0	0	0	0	0	0	0	0	0	0	0	0	0	0	0	0	0	0	0	17.1412	0	0	0	0
MV6_contig_1305	0	0	0	0	0	0	0	0	0	0	0	0	10.3692	0	0	0	0	0	0	0	0	0	0	0	0	0	0	0	0	0	0	0	0	0	0	0	0	0	0	0	0	0	0	0	0	0
MV6_contig_3651	0	0	0	0	40.5415	45.6938	0	0	0	0	0	0	6.40786	0	7.76	0	7.31762	0	0	0	0	0	0	0	0	0	0	0	0	0	0	0	0	0	0	0	0	0	0	0	0	0	0	0	0	0
MV6_contig_51	0	0	0	0	0	0	0	0	0	0	0	11.1474	80.7624	0	0	0	0	0	0	0	0	0	0	0	0	0	0	0	0	0	0	0	0	0	0	0	0	0	0	0	0	0	0	0	0	0
MV6_contig_3264	0	0	0	0	0	0	0	0	0	0	0	0	12.2042	0	0	0	0	0	0	0	0	0	0	0	0	0	0	0	0	0	0	0	0	0	0	0	0	0	0	0	0	0	0	0	0	0
MV6_contig_2727	0	0	0	0	0	0	0	0	0	0	0	0	13.5195	0	0	0	0	0	0	0	0	0	0	0	0	0	0	0	0	0	0	0	0	0	0	0	0	0	0	0	0	0	0	0	0	0
MV6_contig_2472	0	0	2.13954	2.68292	0	0	2.95329	0	0	0	0	0	17.1802	0	0	0	0	0	0	0	0	0	0	0	0	0	0	0	0	0	0	0	0	0	0	0	0	0	0	0	0	0	0	0	0	0
MV6_contig_1302	0	0	0	0	0	0	0	0	0	0	0	0	9.15476	0	0	0	0	0	0	0	0	0	0	0	0	0	0	0	0	0	0	0	0	0	0	0	0	0	0	0	0	0	0	0	0	0
MV6_contig_3625	0	0	0	0	0	0	0	0	0	0	0	0	7.07759	0	0	0	0	0	0	0	0	0	0	0	0	0	0	0	0	0	0	0	0	0	0	0	0	0	0	0	0	0	0	0	0	0
MV6_contig_94	0	0	0	0	0	0	0	0	0	0	0	10.3008	9.74881	1.66482	2.90914	0	0	0	0	0	0	0	0	0	0	0	0	0	0	0	0	0	0	0	0	0	0	0	0	0	0	0	0	0	0	0
MV6_contig_1175	0	0	0	0	0	0	0	0	0	0	0	0	8.00028	0	0	0	0	0	0	0	0	0	0	0	0	0	0	0	0	0	0	0	0	0	0	0	0	0	0	0	0	0	0	0	0	0
MV6_contig_1629	0	0	0	0	0	0	0	0	0	0	0	2.71797	9.15553	0	0	0	0	0	0	0	0	0	0	0	0	0	0	0	0	0	0	0	0	0	0	0	0	0	0	0	0	0	0	0	0	0
MV6_contig_1373	0	0	0	0	0	0	0	0	0	0	0	0	6.85907	0	0	0	0	0	0	0	0	0	0	0	0	0	0	0	0	0	0	0	0	0	0	0	0	0	0	0	0	0	0	0	0	0
MV6_contig_1673	0	0	0	0	0	0	0	0	0	0	0	0	8.10246	0	0	0	0	0	0	0	0	0	0	0	0	0	0	0	0	0	0	0	0	0	0	0	0	0	0	0	0	0	0	0	0	0
MV6_contig_3574	0	0	0	0	0	4.74071	0	0	0	0	0	0	16.7962	0	0	0	0	0	0	0	0	0	0	0	0	0	0	0	0	0	0	0	0	0	0	0	0	0	0	0	0	0	0	0	0	0
MV6_contig_1820	0	0	0	0	0	0	0	0	0	0	0	0	11.0591	0	0	0	0	0	0	0	0	0	0	0	0	0	0	0	0	0	0	0	0	0	0	0	0	0	0	0	0	0	0	0	0	0
MV6_contig_3463	0	0	0	0	0	0	0	0	0	0	0	0	25.817	0	0	0	0	0	0	0	0	0	0	0	0	0	0	0	0	0	0	0	0	0	0	0	0	0	0	0	0	0	0	0	0	0
MV6_contig_3483	0	0	0	0	0	0	0	0	0	0	0	1.78682	36.5005	0	0	0	0	0	0	0	0	0	0	0	0	0	0	0	0	0	0	0	0	0	0	0	0	0	0	0	0	0	0	0	0	0
MV6_contig_2595	0	0	0	0	0	0	0	0	0	0	0	2.49394	7.05771	0	0	0	0	0	0	0	0	0	0	0	0	0	0	0	0	0	0	0	0	0	0	0	0	0	0	0	0	0	0	0	0	0
MV6_contig_3095	0	0	0	0	0	0	0	0	0	0	0	3.80749	10.1516	6.63313	51.2701	0	0	0	0	0	0	0	0	0	0	0	0	0	0	0	0	0	0	0	0	0	0	0	0	0	0	0	0	0	0	0
MV6_contig_3144	0	0	0	0	0	0	0	0	0	0	0	18.75	5.61974	11.3382	10.3711	0	0	0	0	0	0	0	0	0	0	0	0	0	0	0	0	0	0	0	0	0	0	0	0	0	0	0	0	0	0	0
MV6_contig_1015	0	3.892	0	0	0	0	0	0	0	0	0	0	6.66748	0	0	0	0	0	0	0	0	0	0	0	0	0	0	0	0	0	0	0	0	0	0	0	0	0	0	0	0	0	0	0	0	0
MV6_contig_668	0	0	0	0	0	0	0	0	0	0	0	21.8127	29.1669	2.59714	0	0	0	0	0	0	0	0	0	0	0	0	0	0	0	0	0	0	0	0	0	0	0	0	0	0	0	0	0	0	0	0
MV6_contig_127	0	0	0	0	0	0	0	0	0	0	0	0	6.90746	0	0	0	0	0	0	0	0	0	0	0	0	0	0	0	0	0	0	0	0	0	0	0	0	0	0	0	0	0	0	0	0	0
MV6_contig_1845	0	0	0	0	0	0	0	0	0	0	0	0	12.6969	0	0	0	0	0	0	0	0	0	0	0	0	0	0	0	0	0	0	0	0	0	0	0	0	0	0	0	0	0	0	0	0	0
MV6_contig_2047	0	0	0	0	0	0	0	0	0	0	0	0	15.4898	0	0	0	0	0	0	0	0	0	0	0	0	0	0	0	0	0	0	0	0	0	0	0	0	0	0	0	0	0	0	0	0	0
MV6_contig_1207	0	0	0	0	0	0	0	0	0	0	0	6.06516	28.3207	2.86039	2.84581	0	0	0	0	0	0	0	0	0	0	0	0	0	0	0	0	0	0	0	0	0	0	0	0	0	0	0	0	0	0	0
MV6_contig_2627	0	0	0	0	3.41584	4.12144	0	0	0	0	0	0	15.0392	0	0	0	0	0	0	0	0	0	0	0	0	0	0	0	0	0	0	0	0	0	0	0	0	0	0	0	0	0	0	0	0	0
MV6_contig_3158	0	0	0	0	0	0	0	0	0	0	0	4.53995	6.57342	0	0	0	0	0	0	0	0	0	0	0	0	0	0	0	0	0	0	0	0	0	0	0	0	0	0	0	0	0	0	0	0	0
MV6_contig_1092	0	0	0	0	0	0	0	0	0	0	0	0	19.3929	0	0	0	0	0	0	0	0	0	0	0	0	0	0	0	0	0	0	0	0	0	0	0	0	0	0	0	0	0	0	0	0	0
MV6_contig_277	0	0	0	0	0	0	0	0	0	0	0	0	10.6369	0	0	0	0	0	0	0	0	0	0	0	0	0	0	0	0	0	0	0	0	0	0	0	0	0	0	0	0	0	0	0	0	0
MV6_contig_1465	0	0	0	0	0	0	0	0	0	0	0	0	8.0215	0	0	0	0	0	0	0	0	0	0	0	0	0	0	0	0	0	0	0	0	0	0	0	0	0	0	0	0	0	0	0	0	0
MV6_contig_252	0	0	0	0	0	0	0	0	0	0	0	0	15.6358	0	0	0	0	0	0	0	0	0	0	0	0	0	0	0	0	0	0	0	0	0	0	0	0	0	0	0	0	0	0	0	0	0
MV6_contig_269	0	0	0	0	0	0	0	0	0	0	0	0	8.38406	0	0	0	0	0	0	0	0	0	0	0	0	0	0	0	0	0	0	0	0	0	0	0	0	0	0	0	0	0	0	0	0	0
MV6_contig_596	0	0	0	0	0	0	0	0	0	0	0	0	12.1139	0	0	0	0	0	0	0	0	0	0	0	0	0	0	0	0	0	0	0	0	0	0	0	0	0	0	0	0	0	0	0	0	0
MV6_contig_871	0	0	236.296	73.729	0	12.5325	0	0	0	0	0	6.62953	194.834	0	0	0	0	0	0	0	0	0	0	0	0	0	0	0	0	0	0	0	0	0	0	0	0	0	0	0	0	0	0	0	0	0
MV6_contig_2299	0	0	0	0	0	0	0	0	0	0	0	0	6.59265	0	0	0	0	0	0	0	0	0	0	0	0	0	0	0	0	0	0	0	0	0	0	0	0	0	0	0	0	0	0	0	0	0
MV6_contig_212	0	0	0	0	0	0	0	0	0	0	0	0	6.45071	0	0	0	0	0	0	0	0	0	0	0	0	0	0	0	0	0	0	0	0	0	0	0	0	0	0	0	0	0	0	0	0	0
MV6_contig_1916	0	0	0	0	0	0	0	0	0	0	0	0	10.0194	2.70625	3.01379	0	0	0	0	0	0	0	0	0	0	0	0	0	0	0	0	0	0	0	0	0	0	0	0	0	0	0	0	0	0	0
MV6_contig_1913	0	0	0	0	0	0	0	0	0	0	0	0	6.20479	0	0	0	0	0	0	0	0	0	0	0	0	0	0	0	0	0	0	0	0	0	0	0	0	0	0	0	0	0	0	0	0	0
MV6_contig_3300	0	0	0	0	0	0	0	0	0	0	0	2.9094	13.4729	0	3.05644	0	0	0	0	0	0	0	0	0	0	0	0	0	0	0	0	0	0	0	0	0	0	0	0	0	0	0	0	0	0	0
MV6_contig_3193	0	0	0	0	0	0	0	0	0	0	0	0	6.92955	0	0	0	0	0	0	0	0	0	0	0	0	0	0	0	0	0	0	0	0	0	0	0	0	0	0	0	0	0	0	0	0	0
MV6_contig_3776	0	0	0	0	0	0	0	0	0	0	0	2.38732	34.6927	0	0	0	0	0	0	0	0	0	0	0	0	0	0	0	0	0	0	0	0	0	0	0	0	0	0	0	0	0	0	0	0	0
MV6_contig_1440	0	0	0	0	0	0	0	0	0	0	0	0	19.947	0	0	0	0	0	0	0	0	0	0	0	0	0	0	0	0	0	0	0	0	0	0	0	0	0	0	0	0	0	0	0	0	0
MV6_contig_1169	0	0	0	0	0	0	0	0	0	0	0	0	17.9547	0	0	0	0	0	0	0	0	0	0	0	0	0	0	0	0	0	0	0	0	0	0	0	0	0	0	0	0	0	0	0	0	0
MV6_contig_1417	0	0	0	0	0	0	0	0	0	0	0	0	9.30344	0	0	0	0	0	0	0	0	0	0	0	0	0	0	0	0	0	0	0	0	0	0	0	0	0	0	0	0	0	0	0	0	0
MV6_contig_298	0	0	0	0	0	0	0	0	0	0	0	5.77129	17.1431	0	0	0	0	0	0	0	0	0	0	0	0	0	0	0	0	0	0	0	0	0	0	0	0	0	0	0	0	0	0	0	0	0
MV6_contig_918	0	0	0	0	0	0	0	0	0	0	0	0	14.1761	0	0	0	0	0	0	0	0	0	0	0	0	0	0	0	0	0	0	0	0	0	0	0	0	0	0	0	0	0	0	0	0	0
MV6_contig_2427	0	0	0	0	0	0	0	0	0	0	0	0	13.1097	0	0	0	0	0	0	0	0	0	0	0	0	0	0	0	0	0	0	0	0	0	0	0	0	0	0	0	0	0	0	0	0	0
MV6_contig_1489	0	0	0	0	0	0	0	0	0	0	0	0	7.63727	0	0	0	0	0	0	0	0	0	0	0	0	0	0	0	0	0	0	0	0	0	0	0	0	0	0	0	0	0	0	0	0	0
MV6_contig_3471	0	0	0	0	0	0	0	0	0	0	0	0	7.55191	0	0	0	0	0	0	0	0	0	0	0	0	0	0	0	0	0	0	0	0	0	0	0	0	0	0	0	0	0	0	0	0	0
MV6_contig_1765	0	0	0	0	0	0	0	0	0	0	0	0	12.422	0	0	0	0	0	0	0	0	0	0	0	0	0	0	0	0	0	0	0	0	0	0	0	0	0	0	0	0	0	0	0	0	0
MV6_contig_1537	0	0	0	0	0	0	0	0	0	0	0	0	7.63746	0	0	0	0	0	0	0	0	0	0	0	0	0	0	0	0	0	0	0	0	0	0	0	0	0	0	0	0	0	0	0	0	0
MV6_contig_2321	0	0	0	0	0	0	0	0	0	0	0	0	8.13764	0	0	0	0	0	0	0	0	0	0	0	0	0	0	0	0	0	0	0	0	0	0	0	0	0	0	0	0	0	0	0	0	0
MV6_contig_2522	0	0	0	0	0	0	0	0	0	0	0	14.2092	18.2917	0	2.3882	0	0	0	0	0	0	0	0	0	0	0	0	0	0	0	0	0	0	0	0	0	0	0	0	0	0	0	0	0	0	0
MV6_contig_1300	0	0	0	0	0	0	0	0	0	0	0	9.957	22.6714	8.48921	3.58459	0	0	0	0	0	0	0	0	0	0	0	0	0	0	0	0	0	0	0	0	0	0	0	0	0	0	0	0	0	0	0
MV6_contig_3705	0	0	0	0	0	0	0	0	0	0	0	0	23.065	0	0	0	0	0	0	0	0	0	0	0	0	0	0	0	0	0	0	0	0	0	0	0	0	0	0	0	0	0	0	0	0	0
MV6_contig_263	0	0	0	0	0	0	0	0	0	0	0	2.64261	26.3431	17.9637	24.0058	0	0	0	0	0	0	0	0	0	0	0	0	0	0	0	0	0	0	0	0	0	0	0	0	0	0	0	0	0	0	0
MV6_contig_1763	0	0	0	0	0	0	0	0	0	0	0	3.89797	11.8274	0	0	0	0	0	0	0	0	0	0	0	0	0	0	0	0	0	0	0	0	0	0	0	0	0	0	0	0	0	0	0	0	0
MV6_contig_154	0	0	0	0	0	0	0	0	0	0	0	20.6629	8.18455	0	0	0	0	0	0	0	0	0	0	0	0	0	0	0	0	0	0	0	0	0	0	0	0	0	0	0	0	0	0	0	0	0
MV6_contig_2455	0	0	0	0	0	0	0	0	0	0	0	0	6.54109	0	0	0	0	0	0	0	0	0	0	0	0	0	0	0	0	0	0	0	0	0	0	0	0	0	0	0	0	0	0	0	0	0
MV6_contig_695	0	0	0	0	0	0	0	0	0	0	0	0	8.44035	0	0	0	0	0	0	0	0	0	0	0	0	0	0	0	0	0	0	0	0	0	0	0	0	0	0	0	0	0	0	0	0	0
MV6_contig_49	0	0	0	0	0	0	0	0	0	0	0	4.92359	13.9371	0	0	0	0	0	0	0	0	0	0	0	0	0	0	0	0	0	0	0	0	0	0	0	0	0	0	0	0	0	0	0	0	0
MV6_contig_2128	0	0	0	0	0	0	0	0	0	0	0	22.0359	85.1618	9.20531	28.5553	0	0	0	0	0	0	0	0	0	0	0	0	0	0	0	0	0	0	0	0	0	0	0	0	0	0	0	0	0	0	0
MV6_contig_2750	0	0	0	0	0	0	0	0	0	0	0	0	7.40121	0	0	0	0	0	0	0	0	0	0	0	0	0	0	0	0	0	0	0	0	0	0	0	0	0	0	0	0	0	0	0	0	0
MV6_contig_1713	0	0	0	0	0	0	0	0	0	0	0	4.83562	17.3454	0	0	0	0	0	0	0	0	0	0	0	0	0	0	0	0	0	0	0	0	0	0	0	0	0	0	0	0	0	0	0	0	0
MV6_contig_510	0	0	0	0	0	0	0	0	0	0	0	0	82.4568	0	0	0	0	0	0	0	0	0	0	0	0	0	0	0	0	0	0	0	0	0	0	0	0	0	0	0	0	0	0	0	0	0
MV6_contig_486	0	0	0	0	0	0	0	0	0	0	0	0	14.5201	0	0	0	0	0	0	0	0	0	0	0	0	0	0	0	0	0	0	0	0	0	0	0	0	0	0	0	0	0	0	0	0	0
MV6_contig_568	0	0	0	0	0	0	0	0	0	0	0	1.36549	6.76773	0	0	0	0	0	0	0	0	0	0	0	0	0	0	0	0	0	0	0	0	0	0	0	0	0	0	0	0	0	0	0	0	0
MV6_contig_3419	0	0	0	0	0	0	0	0	0	0	0	5.69164	9.33461	5.10288	0	0	0	0	0	0	0	0	0	0	0	0	0	0	0	0	0	0	0	0	0	0	0	0	0	0	0	0	0	0	0	0
MV6_contig_3129	0	0	0	0	0	0	0	0	0	0	0	0	18.6704	0	0	0	0	0	0	0	0	0	0	0	0	0	0	0	0	0	0	0	0	0	0	0	0	0	0	0	0	0	0	0	0	0
MV6_contig_880	0	0	0	0	0	0	0	0	0	0	0	6.88095	34.0207	13.9817	0	0	0	0	0	0	0	0	0	0	0	0	0	0	0	0	0	0	0	0	0	0	0	0	0	0	0	0	0	0	0	0
MV6_contig_1187	0	0	0	0	0	0	0	0	0	0	0	1.80109	24.1448	0	0	0	0	0	0	0	0	0	0	0	0	0	0	0	0	0	0	0	0	0	0	0	0	0	0	0	0	0	0	0	0	0
MV6_contig_3051	0	0	0	0	0	0	0	0	0	0	0	0	13.8598	0	0	0	0	0	0	0	0	0	0	0	0	0	0	0	0	0	0	0	0	0	0	0	0	0	0	0	0	0	0	0	0	0
MV6_contig_3215	0	0	0	0	0	0	0	0	0	0	0	5.56395	21.8971	2.62972	2.81314	0	0	0	0	0	0	0	0	0	0	0	0	0	0	0	0	0	0	0	0	0	0	0	0	0	0	0	0	0	0	0
MV6_contig_1885	0	0	0	0	0	0	0	0	0	0	0	3.61041	8.12479	3.23869	2.35707	0	0	0	0	0	0	0	0	0	0	0	0	0	0	0	0	0	0	0	0	0	0	0	0	0	0	0	0	0	0	0
MV6_contig_545	0	0	0	0	0	0	0	0	0	0	0	0	7.84204	0	0	0	0	0	0	0	0	0	0	0	0	0	0	0	0	0	0	0	0	0	0	0	0	0	0	0	0	0	0	0	0	0
MV6_contig_3664	0	0	0	0	0	0	0	0	0	0	0	157.711	16.7635	0	0	0	0	0	0	0	0	0	0	0	0	0	0	0	0	0	0	0	0	0	0	0	0	0	0	0	0	0	0	0	0	0
MV6_contig_849	0	0	0	0	0	0	0	0	0	0	0	0	13.2195	0	0	0	0	0	0	0	0	0	0	0	0	0	0	0	0	0	0	0	0	0	0	0	0	0	0	0	0	0	0	0	0	0
MV6_contig_1112	0	0	0	0	0	0	0	0	0	0	0	0	11.728	0	0	0	0	0	0	0	0	0	0	0	0	0	0	0	0	0	0	0	0	0	0	0	0	0	0	0	0	0	0	0	0	0
MV6_contig_2168	0	0	0	0	0	0	0	0	0	0	0	0	6.12723	0	0	0	0	0	0	0	0	0	0	0	0	0	0	0	0	0	0	0	0	0	0	0	0	0	0	0	0	0	0	0	0	0
MV6_contig_3586	0	0	0	0	0	0	0	0	0	0	0	4.29076	7.92867	79.0531	101.706	0	0	0	0	0	0	0	0	0	2.58579	0	0	0	0	0	2.17629	0	0	0	0	0	0	0	0	0	0	0	0	0	0	0
MV6_contig_862	0	0	0	0	0	0	0	0	0	0	0	0	12.9693	4.92746	0	0	0	0	0	0	0	0	0	0	0	0	0	0	0	0	0	0	0	0	0	0	0	0	0	0	0	0	0	0	0	0
MV6_contig_624	0	0	0	0	0	0	0	0	0	0	0	0	7.00652	0	0	0	0	0	0	0	0	0	0	0	0	0	0	0	0	0	0	0	0	0	0	0	0	0	0	0	0	0	0	0	0	0
MV6_contig_1938	0	0	0	0	0	0	0	0	0	0	0	0	11.7922	0	0	0	0	0	0	0	0	0	0	0	0	0	0	0	0	0	0	0	0	0	0	0	0	0	0	0	0	0	0	0	0	0
MV6_contig_3023	0	0	0	0	0	0	0	0	0	0	0	5.96367	7.41214	0	0	0	0	0	0	0	0	0	0	0	0	0	0	0	0	0	0	0	0	0	0	0	0	0	0	0	0	0	0	0	0	0
MV6_contig_644	0	0	0	0	0	0	0	0	0	0	0	0	8.32626	4.70599	0	0	0	0	0	0	0	0	0	0	0	0	0	0	0	0	0	0	0	0	0	0	0	0	0	0	0	0	0	0	0	0
MV6_contig_3810	0	0	0	0	0	0	0	0	0	0	0	0	23.5576	0	0	0	0	0	0	0	0	0	0	0	0	0	0	0	0	0	0	0	0	0	0	0	0	0	0	0	0	0	0	0	0	0
MV6_contig_697	0	0	0	0	0	0	0	0	0	0	0	0	6.35631	0	0	0	0	0	0	0	0	0	0	0	0	0	0	0	0	0	0	0	0	0	0	0	0	0	0	0	0	0	0	0	0	0
MV6_contig_3548	0	0	0	0	0	0	0	0	0	0	0	0	17.3196	0	0	0	0	0	0	0	0	0	0	0	0	0	0	0	0	0	0	0	0	0	0	0	0	0	0	0	0	0	0	0	0	0
MV6_contig_2470	0	0	0	0	0	0	0	0	0	0	0	0	8.35202	0	0	0	0	0	0	0	0	0	0	0	0	0	0	0	0	0	0	0	0	0	0	0	0	0	0	0	0	0	0	0	0	0
MV6_contig_385	0	0	0	0	0	0	0	0	0	0	0	2.19799	8.01506	0	0	0	0	0	0	0	0	0	0	0	0	0	0	0	0	0	0	0	0	0	0	0	0	0	0	0	0	0	0	0	0	0
MV6_contig_3255	0	0	0	0	3.47595	5.78936	0	0	0	0	0	2.43719	55.1836	0	0	0	0	0	0	0	0	0	0	0	0	0	0	0	0	0	0	0	0	0	0	0	0	0	0	0	0	0	0	0	0	0
MV6_contig_3166	0	0	0	0	0	0	0	0	0	0	0	0	6.22818	0	0	0	0	0	0	0	0	0	0	0	0	0	0	0	0	0	0	0	0	0	0	0	0	0	0	0	0	0	0	0	0	0
MV6_contig_2245	0	0	0	0	0	0	0	0	0	0	0	0	53.9919	0	0	0	0	0	0	0	0	0	0	0	0	0	0	0	0	0	0	0	0	0	0	0	0	0	0	0	0	0	0	0	0	0
MV6_contig_2862	0	0	0	0	0	0	0	0	0	0	0	0	11.0564	0	0	0	0	0	0	0	0	0	0	0	0	0	0	0	0	0	0	0	0	0	0	0	0	0	0	0	0	0	0	0	0	0
MV6_contig_3492	0	0	0	0	0	3.06191	0	0	0	0	0	0	5.6181	4.32287	0	0	0	0	0	0	0	0	0	0	0	0	0	0	0	0	0	0	0	0	0	0	0	0	0	0	0	0	0	0	0	0
MV6_contig_967	0	0	0	0	0	0	0	0	0	0	0	0	6.95063	0	0	0	0	0	0	0	0	0	0	0	0	0	0	0	0	0	0	0	0	0	0	0	0	0	0	0	0	0	0	0	0	0
MV6_contig_2729	0	0	0	0	0	0	0	0	0	0	0	4.29934	10.8991	0	0	0	0	0	0	0	0	0	0	0	0	0	0	0	0	0	0	0	0	0	0	0	0	0	0	0	0	0	0	0	0	0
MV6_contig_1004	0	0	0	0	0	0	0	0	0	0	0	2.36948	9.61696	0	0	0	0	0	0	0	0	0	0	0	0	0	0	0	0	0	0	0	0	0	0	0	0	0	0	0	0	0	0	0	0	0
MV6_contig_50	0	0	0	0	0	0	0	0	0	0	0	2.10605	17.9279	11.0149	16.0601	0	0	0	0	0	0	0	0	0	0	0	0	0	0	0	0	0	0	0	0	0	0	0	0	0	0	0	0	0	0	0
MV6_contig_0	0	0	0	0	0	0	0	0	0	0	0	0	13.1715	7.63046	3.42889	0	0	0	0	0	0	0	0	0	0	0	0	0	0	0	0	0	0	0	0	0	0	0	0	0	0	0	0	0	0	0
MV6_contig_407	0	0	0	0	0	0	0	0	0	0	0	1.95183	53.9309	0	0	0	0	0	0	0	0	0	0	0	0	0	0	0	0	0	0	0	0	0	0	0	0	0	0	0	0	0	0	0	0	0
MV6_contig_2390	0	0	0	0	0	0	0	0	0	0	0	0	38.7038	0	0	0	0	0	0	0	0	0	0	0	0	0	0	0	0	0	0	0	0	0	0	0	0	0	0	0	0	0	0	0	0	0
MV6_contig_3507	0	0	0	0	0	0	0	0	0	0	0	0	9.59803	0	0	0	0	0	0	0	0	0	0	0	0	0	0	0	0	0	0	0	0	0	0	0	0	0	0	0	0	0	0	0	0	0
MV6_contig_2085	0	0	0	0	0	0	0	0	0	0	0	0	37.6104	0	0	0	0	0	0	0	0	0	0	0	0	0	0	0	0	0	0	0	0	0	0	0	0	0	0	0	0	0	0	0	0	0
MV6_contig_509	0	0	0	0	0	0	0	0	0	0	0	0	14.7746	0	2.26008	0	0	0	0	0	0	0	0	0	0	0	0	0	0	0	0	0	0	0	0	0	0	0	0	0	0	0	0	0	0	0
MV6_contig_3320	0	0	0	0	0	0	0	0	0	0	0	0	7.5942	0	0	0	0	0	0	0	0	0	0	0	0	0	0	0	0	0	0	0	0	0	0	0	0	0	0	0	0	0	0	0	0	0
MV6_contig_429	0	0	0	0	0	0	0	0	0	0	0	0	61.046	0	0	0	0	0	0	0	0	0	0	0	0	0	0	0	0	0	0	0	0	0	0	0	0	0	0	0	0	0	0	0	0	0
MV6_contig_2976	0	0	0	0	0	0	0	0	0	0	0	0	9.04814	0	0	0	0	0	0	0	0	0	0	0	0	0	0	0	0	0	0	0	0	0	0	0	0	0	0	0	0	0	0	0	0	0
MV6_contig_1462	0	0	0	0	0	0	0	0	0	0	0	34.2671	26.9148	21.9915	29.8268	0	0	0	0	0	0	0	0	0	0	0	0	0	0	0	0	0	0	0	0	0	0	0	0	0	0	0	0	0	0	0
MV6_contig_2630	0	0	0	0	0	0	0	0	0	0	0	0	7.66953	0	0	0	0	0	0	0	0	0	0	0	0	0	0	0	0	0	0	0	0	0	0	0	0	0	0	0	0	0	0	0	0	0
MV6_contig_2512	0	0	0	0	0	0	0	0	0	0	0	5.63889	11.3839	0	0	0	0	0	0	0	0	0	0	0	0	0	0	0	0	0	0	0	0	0	0	0	0	0	0	0	0	0	0	0	0	0
MV6_contig_2046	0	0	0	0	0	0	0	0	0	0	0	40.4806	8.23436	0	0	0	0	0	0	0	0	0	0	0	0	0	0	0	0	0	0	0	0	0	0	0	0	0	0	0	0	0	0	0	0	0
MV6_contig_1686	0	0	0	0	0	0	0	0	0	0	0	0	10.8927	2.95945	0	0	0	0	0	0	0	0	0	0	0	0	0	0	0	0	0	0	0	0	0	0	0	0	0	0	0	0	0	0	0	0
MV6_contig_3860	0	0	0	0	0	0	0	0	0	0	0	3.12487	15.5842	0	0	0	0	0	0	0	0	0	0	0	0	0	0	0	0	0	0	0	0	0	0	0	0	0	0	0	0	0	0	0	0	0
MV6_contig_3325	0	0	0	0	0	0	0	0	0	0	0	0	6.9648	0	0	0	0	0	0	0	0	0	0	0	0	0	0	0	0	0	0	0	0	0	0	0	0	0	0	0	0	0	0	0	0	0
MV6_contig_1875	0	0	0	0	0	0	0	0	0	0	0	2.41483	15.1703	0	22.4633	0	0	0	0	0	0	0	0	0	0	0	0	0	0	0	0	0	0	0	0	0	0	0	0	0	0	0	0	0	0	0
MV6_contig_1849	0	0	0	0	0	0	0	0	0	0	0	0	5.57997	0	0	0	0	0	0	0	0	0	0	0	0	0	0	0	0	0	0	0	0	0	0	0	0	0	0	0	0	0	0	0	0	0
MV6_contig_227	0	0	0	0	0	0	0	0	0	0	0	0	46.0454	0	0	0	0	0	0	0	0	0	0	0	0	0	0	0	0	0	0	0	0	0	0	0	0	0	0	0	0	0	0	0	0	0
MV6_contig_246	0	0	0	0	0	0	0	0	0	0	0	0	24.1413	0	0	0	0	0	0	0	0	0	0	0	0	0	0	0	0	0	0	0	0	0	0	0	0	0	0	0	0	0	0	0	0	0
MV6_contig_813	0	0	0	0	0	0	0	0	0	0	0	0	4.38011	3.51376	0	0	0	0	0	0	0	0	0	0	0	0	0	0	0	0	0	0	0	0	0	0	0	0	0	0	0	0	0	0	0	0
MV6_contig_1293	0	0	0	0	0	0	0	0	0	0	0	0	9.06956	0	0	0	0	0	0	0	0	0	0	0	0	0	0	0	0	0	0	0	0	0	0	0	0	0	0	0	0	0	0	0	0	0
MV6_contig_573	0	0	0	0	0	0	0	0	0	0	0	2.91753	63.2263	0	0	0	0	0	0	0	0	0	0	0	0	0	0	0	0	0	0	0	0	0	0	0	0	0	0	0	0	0	0	0	0	0
MV6_contig_3862	0	0	0	0	0	0	0	0	0	0	0	0	16.0313	0	0	0	0	0	0	0	0	0	0	0	0	0	0	0	0	0	0	0	0	0	0	0	0	0	0	0	0	0	0	0	0	0
MV6_contig_3022	0	0	0	0	0	0	0	0	0	0	0	0	33.053	0	0	0	0	0	0	0	0	0	0	0	0	0	0	0	0	0	0	0	0	0	0	0	0	0	0	0	0	0	0	0	0	0
MV6_contig_1572	0	0	0	0	0	0	0	0	0	0	0	17.9574	30.0554	0	7.39041	0	0	0	0	0	0	0	0	0	0	0	0	0	0	0	0	0	0	0	0	0	0	0	0	0	0	0	0	0	0	0
MV6_contig_2882	0	0	0	0	0	0	0	0	0	0	0	0	6.79334	0	0	0	0	0	0	0	0	0	0	0	0	0	0	0	0	0	0	0	0	0	0	0	0	0	0	0	0	0	0	0	0	0
MV6_contig_915	0	0	0	0	0	0	0	0	0	0	0	3.65154	18.1432	0	0	0	0	0	0	0	0	0	0	0	0	0	0	0	0	0	0	0	0	0	0	0	0	0	0	0	0	0	0	0	0	0
MV6_contig_149	0	0	0	0	0	0	0	0	0	0	0	9.07465	19.5841	0	0	0	0	0	0	0	0	0	0	0	0	0	0	0	0	0	0	0	0	0	0	0	0	0	0	0	0	0	0	0	0	0
MV6_contig_125	0	0	0	0	0	0	0	0	0	0	0	0	9.83341	0	0	0	0	0	0	0	0	0	0	0	0	0	0	0	0	0	0	0	0	0	0	0	0	0	0	0	0	0	0	0	0	0
MV6_contig_2297	0	0	0	0	0	0	0	0	0	0	0	1.6187	9.65332	0	0	0	0	0	0	0	0	0	0	0	0	0	0	0	0	0	0	0	0	0	0	0	0	0	0	0	0	0	0	0	0	0
MV6_contig_2510	0	0	0	0	0	0	0	0	0	0	0	2.77512	18.9736	0	0	0	0	0	0	0	0	0	0	0	0	0	0	0	0	0	0	0	0	0	0	0	0	0	0	0	0	0	0	0	0	0
MV6_contig_487	0	0	0	0	0	0	0	0	0	0	0	7.02707	14.2488	0	8.33801	0	0	0	0	0	0	0	0	0	0	0	0	0	0	0	0	0	0	0	0	0	0	0	0	0	0	0	0	0	0	0
MV6_contig_2810	0	0	0	0	0	0	0	0	0	0	0	4.99225	8.0591	0	0	0	0	0	0	0	0	0	0	0	0	0	0	0	0	0	0	0	0	0	0	0	0	0	0	0	0	0	0	0	0	0
MV6_contig_1902	0	0	0	0	0	0	0	0	0	0	0	1.97166	23.6344	0	0	0	0	0	0	0	0	0	0	0	0	0	0	0	0	0	0	0	0	0	0	0	0	0	0	0	0	0	0	0	0	0
MV6_contig_840	0	0	63.868	17.9544	0	0	0	0	0	0	0	0	9.85162	7.68901	5.963	0	0	0	0	0	0	0	0	0	0	0	0	0	0	0	0	0	0	0	0	0	0	0	0	0	0	0	0	0	0	0
MV6_contig_3892	0	0	0	0	0	0	0	0	0	0	0	0	15.1208	0	0	0	0	0	0	0	0	0	0	0	0	0	0	0	0	0	0	0	0	0	0	0	0	0	0	0	0	0	0	0	0	0
MV6_contig_3217	0	0	0	0	0	0	0	0	0	0	0	2.64914	7.85602	3.00066	3.79321	0	0	0	0	0	0	0	0	0	0	0	0	0	0	0	0	0	0	0	0	0	0	0	0	0	0	0	0	0	0	0
MV6_contig_3441	0	0	0	0	0	0	0	0	0	0	0	0	3.38087	8.03699	0	0	0	0	0	0	0	0	0	0	0	0	0	0	0	0	0	0	0	0	0	0	0	0	0	0	0	0	0	0	0	0
MV6_contig_2054	0	0	0	0	0	0	0	0	0	0	0	7.78156	26.9964	0	0	0	0	0	0	0	0	0	0	0	0	0	0	0	0	0	0	0	0	0	0	0	0	0	0	0	0	0	0	0	0	0
MV6_contig_1398	0	0	0	0	0	0	0	0	0	0	0	7.47738	14.4986	0	0	0	0	0	0	0	0	0	0	0	0	0	0	0	0	0	0	0	0	0	0	0	0	0	0	0	0	0	0	0	0	0
MV6_contig_2008	0	0	0	0	0	0	0	0	0	0	0	0	8.9066	0	0	0	0	0	0	0	0	0	0	0	0	0	0	0	0	0	0	0	0	0	0	0	0	0	0	0	0	0	0	0	0	0
MV6_contig_3041	0	0	0	0	0	0	0	0	0	0	0	4.69489	6.65935	0	0	0	0	0	0	0	0	0	0	0	0	0	0	0	0	0	0	0	0	0	0	0	0	0	0	0	0	0	0	0	0	0
MV6_contig_3529	0	0	0	0	0	0	0	0	0	0	0	0	6.10394	0	0	0	0	0	0	0	0	0	0	0	0	0	0	0	0	0	0	0	0	0	0	0	0	0	0	0	0	0	0	0	0	0
MV6_contig_2193	0	0	0	0	0	0	0	0	0	0	0	0	15.7846	0	0	0	2.07062	0	0	0	0	0	0	0	0	0	0	0	0	0	0	0	0	0	0	0	0	0	0	0	0	0	0	0	0	0
MV6_contig_1430	0	0	0	0	0	0	0	0	0	0	0	0	8.47935	4.163	3.31215	0	0	0	0	0	0	0	0	0	0	0	0	0	0	0	0	0	0	0	0	0	0	0	0	0	0	0	0	0	0	0
MV6_contig_3647	0	0	0	0	0	0	0	0	0	0	0	0	9.46316	0	0	0	0	0	0	0	0	0	0	0	0	0	0	0	0	0	0	0	0	0	0	0	0	0	0	0	0	0	0	0	0	0
MV6_contig_3667	0	0	0	0	0	0	0	0	0	0	0	0	9.04383	0	0	0	0	0	0	0	0	0	0	0	0	0	0	0	0	0	0	0	0	0	0	0	0	0	0	0	0	0	0	0	0	0
MV6_contig_3294	0	0	0	0	0	0	0	0	0	0	0	9.76452	17.9826	0	0	0	0	0	0	0	0	0	0	0	0	0	0	0	0	0	0	0	0	0	0	0	0	0	0	0	0	0	0	0	0	0
MV6_contig_1892	0	0	0	0	0	0	0	0	0	0	0	3.59873	11.6918	0	0	0	0	0	0	0	0	0	0	0	0	0	0	0	0	0	0	0	0	0	0	0	0	0	0	0	0	0	0	0	0	0
MV6_contig_1787	0	0	0	0	0	0	0	0	0	0	0	3.13571	42.9832	0	0	0	0	0	0	0	0	0	0	0	0	0	0	0	0	0	0	0	0	0	0	0	0	0	0	0	0	0	0	0	0	0
MV6_contig_610	0	0	0	0	0	0	0	0	0	0	0	0	5.72844	0	0	0	0	0	0	0	0	0	0	0	0	0	0	0	0	0	0	0	0	0	0	0	0	0	0	0	0	0	0	0	0	0
MV6_contig_2380	0	0	0	0	0	0	0	0	0	0	0	4.92864	5.06485	0	0	0	0	0	0	0	0	0	0	0	0	0	0	0	0	0	0	0	0	0	0	0	0	0	0	0	0	0	0	0	0	0
MV6_contig_1065	0	0	0	0	0	0	0	0	0	0	0	5.59287	21.1615	12.6561	2.88743	0	0	0	0	0	0	0	0	0	0	0	0	0	0	0	0	0	0	0	0	0	0	0	0	0	0	0	0	0	0	0
MV6_contig_3102	0	0	0	0	0	0	0	0	0	0	0	0	12.1071	20.3616	2.72035	0	0	0	0	0	0	0	0	0	0	0	0	0	0	0	0	0	0	0	0	0	0	0	0	0	0	0	0	0	0	0
MV6_contig_758	0	0	0	0	0	0	0	0	0	0	0	4.66295	46.0442	0	0	0	0	0	0	0	0	0	0	0	0	0	0	0	0	0	0	0	0	0	0	0	0	0	0	0	0	0	0	0	0	0
MV6_contig_1675	0	0	0	0	0	0	0	0	0	0	0	0	13.1283	0	0	0	0	0	0	0	0	0	0	0	0	0	0	0	0	0	0	0	0	0	0	0	0	0	0	0	0	0	0	0	0	0
MV6_contig_914	0	0	0	0	0	0	0	0	0	0	0	0	12.9661	0	3.06925	0	0	0	0	0	0	0	0	0	0	0	0	0	0	0	0	0	0	0	0	0	0	0	0	0	0	0	0	0	0	0
MV6_contig_2524	0	0	0	0	0	0	0	0	0	0	0	0	8.36752	0	0	0	0	0	0	0	0	0	0	0	0	0	0	0	0	0	0	0	0	0	0	0	0	0	0	0	0	0	0	0	0	0
MV6_contig_1877	0	0	0	0	0	0	0	0	0	0	0	0	11.8555	0	0	0	0	0	0	0	0	0	0	0	0	0	0	0	0	0	0	0	0	0	0	0	0	0	0	0	0	0	0	0	0	0
MV6_contig_2148	0	0	0	0	0	0	0	0	0	0	0	0	6.65583	0	0	0	0	0	0	0	0	0	0	0	0	0	0	0	0	0	0	0	0	0	0	0	0	0	0	0	0	0	0	0	0	0
MV6_contig_3310	0	0	0	0	0	0	0	0	0	0	0	0	7.21624	0	0	0	0	0	0	0	0	0	0	0	0	0	0	0	0	0	0	0	0	0	0	0	0	0	0	0	0	0	0	0	0	0
MV6_contig_2791	0	0	0	0	0	0	0	0	0	0	0	2.89717	8.38504	0	0	0	0	0	0	0	0	0	0	0	0	0	0	0	0	0	0	0	0	0	0	0	0	0	0	0	0	0	0	0	0	0
MV6_contig_3063	0	0	0	0	0	0	0	0	0	0	0	0	11.76	0	0	0	0	0	0	0	0	0	0	0	0	0	0	0	0	0	0	0	0	0	0	0	0	0	0	0	0	0	0	0	0	0
MV6_contig_2276	0	0	0	0	0	0	0	0	0	0	0	0	15.2287	0	0	0	0	0	0	0	0	0	0	0	0	0	0	0	0	0	0	0	0	0	0	0	0	0	0	0	0	0	0	0	0	0
MV6_contig_828	0	0	0	0	0	0	0	0	0	0	0	0	16.5305	14.924	0	0	0	0	0	0	0	0	0	0	0	0	0	0	0	0	0	0	0	0	0	0	0	0	0	0	0	0	0	0	0	0
MV6_contig_1171	0	0	0	0	0	0	0	0	0	0	0	10.3937	8.28871	0	0	0	0	0	0	0	0	0	0	0	0	0	0	0	0	0	0	0	0	0	0	0	0	0	0	0	0	0	0	0	0	0
MV6_contig_901	0	0	0	0	8.28565	3.31645	0	0	0	0	0	0	7.25252	0	0	0	0	0	0	0	0	0	0	0	0	0	0	0	0	0	0	0	0	0	0	0	0	0	0	0	0	0	0	0	0	0
MV6_contig_1718	0	0	0	0	0	0	0	0	0	0	0	16.2562	45.9522	0	0	0	0	0	0	0	0	0	0	0	0	0	0	0	0	0	0	0	0	0	0	0	0	0	0	0	0	0	0	0	0	0
MV6_contig_389	0	0	0	0	0	0	0	0	0	0	0	0	14.1099	0	0	0	0	0	0	0	0	0	0	0	0	0	0	0	0	0	0	0	0	0	0	0	0	0	0	0	0	0	0	0	0	0
MV6_contig_3846	0	0	0	0	0	0	0	0	0	0	0	0	18.4566	0	0	0	0	0	0	0	0	0	0	0	0	0	0	0	0	0	0	0	0	0	0	0	0	0	0	0	0	0	0	0	0	0
MV6_contig_856	0	0	0	1.93808	0	2.92605	0	0	0	0	0	0	8.99489	0	0	0	0	0	0	0	0	0	0	0	0	0	0	0	0	0	0	0	0	0	0	0	0	0	0	0	0	0	0	0	0	0
MV6_contig_2568	0	0	0	0	0	0	0	0	0	0	0	4.16812	16.2265	0	0	0	0	0	0	0	0	0	0	0	0	0	0	0	0	0	0	0	0	0	0	0	0	0	0	0	0	0	0	0	0	0
MV6_contig_1453	0	0	0	0	0	0	0	0	0	0	0	0	58.3917	0	0	0	0	0	0	0	0	0	0	0	0	0	0	0	0	0	0	0	0	0	0	0	0	0	0	0	0	0	0	0	0	0
MV6_contig_97	0	0	0	0	0	0	0	0	0	0	0	7.0404	21.1199	0	0	0	0	0	0	0	0	0	0	0	0	0	0	0	0	0	0	0	0	0	0	0	0	0	0	0	0	0	0	0	0	0
MV6_contig_1725_fragment_1	0	0	0	0	0	0	0	0	0	0	0	0	10.3112	0	0	0	0	0	0	0	0	0	0	0	0	0	0	0	0	0	0	0	0	0	0	0	0	0	0	0	0	0	0	0	0	0
MV6_contig_426	0	0	0	0	0	0	0	0	0	0	0	2.36984	12.5457	0	0	0	0	0	0	0	0	0	0	0	0	0	0	0	0	0	0	0	0	0	0	0	0	0	0	0	0	0	0	0	0	0
MV6_contig_2679	0	0	0	0	0	0	0	0	0	0	0	1.92378	5.71975	0	0	0	0	0	0	0	0	0	0	0	0	0	0	0	0	0	0	0	0	0	0	0	0	0	0	0	0	0	0	0	0	0
MV6_contig_2961	0	0	0	0	0	0	0	0	0	0	0	2.77282	6.71863	5.44537	0	0	0	0	0	0	0	0	0	0	0	0	0	0	0	0	0	0	0	0	0	0	0	0	0	0	0	0	0	0	0	0
MV6_contig_2971	0	0	0	0	0	0	0	0	0	0	0	0	8.51515	0	0	0	0	0	0	0	0	0	0	0	0	0	0	0	0	0	0	0	0	0	0	0	0	0	0	0	0	0	0	0	0	0
MV6_contig_1823	0	0	0	0	0	0	0	0	0	0	0	2.76631	24.7403	0	1.86656	0	0	0	0	0	0	0	0	0	0	0	0	0	0	0	0	0	0	0	0	0	0	0	0	0	0	0	0	0	0	0
MV6_contig_3031	0	0	0	0	0	5.56205	0	0	0	0	0	0	17.5807	0	0	0	0	0	0	0	0	0	0	0	0	0	0	0	0	0	0	0	0	0	0	0	0	0	0	0	0	0	0	0	0	0
MV6_contig_2840	0	0	0	0	0	0	0	0	0	0	0	0	6.84048	3.1563	0	0	0	0	0	0	0	0	0	0	0	0	0	0	0	0	0	0	0	0	0	0	0	0	0	0	0	0	0	0	0	0
MV6_contig_2309	0	0	0	0	0	0	0	0	0	0	0	0	10.9118	0	0	0	0	0	0	0	0	0	0	0	0	0	0	0	0	0	0	0	0	0	0	0	0	0	0	0	0	0	0	0	0	0
MV6_contig_3046	0	0	0	0	0	0	0	0	0	0	0	5.43037	18.0457	0	0	0	0	0	0	0	0	0	0	0	0	0	0	0	0	0	0	0	0	0	0	0	0	0	0	0	0	0	0	0	0	0
MV6_contig_3375	0	0	0	3.36592	0	0	0	0	0	0	0	0	8.23935	0	0	0	0	0	0	0	0	0	0	0	0	0	0	0	0	0	0	0	0	0	0	0	0	0	0	0	0	0	0	0	0	0
MV6_contig_3909	0	0	0	0	0	0	0	0	0	0	0	0	13.9955	0	0	0	0	0	0	0	0	0	0	0	0	0	0	0	0	0	0	0	0	0	0	0	0	0	0	0	0	0	0	0	0	0
MV6_contig_217	0	0	0	0	0	0	0	0	0	0	0	16.9677	287.289	0	0	0	0	0	0	0	0	0	0	0	0	0	0	0	0	0	0	0	0	0	0	0	0	0	0	0	0	0	0	0	0	0
MV6_contig_1110	0	0	0	0	31.6711	29.71	0	0	0	0	0	0	16.7401	0	0	0	0	0	0	0	0	0	0	0	0	0	0	0	0	0	0	0	0	0	0	0	0	0	0	0	0	0	0	0	0	0
MV6_contig_2672	0	0	0	0	0	0	0	0	0	0	0	2.95265	8.6966	0	0	0	0	0	0	0	0	0	0	0	0	0	0	0	0	0	0	0	0	0	0	0	0	0	0	0	0	0	0	0	0	0
MV6_contig_2668	0	0	0	0	0	0	0	0	0	0	0	0	10.317	0	0	0	0	0	0	0	0	0	0	0	0	0	0	0	0	0	0	0	0	0	0	0	0	0	0	0	0	0	0	0	0	0
MV6_contig_3578	0	0	0	0	0	0	0	0	0	0	0	0	14.3149	0	0	0	0	0	0	0	0	0	0	0	0	0	0	0	0	0	0	0	0	0	0	0	0	0	0	0	0	0	0	0	0	0
MV6_contig_2032	0	0	0	0	0	0	0	0	0	0	0	4.28494	26.5677	0	0	0	0	0	0	0	0	0	0	0	0	0	0	0	0	0	0	0	0	0	0	0	0	0	0	0	0	0	0	0	0	0
MV6_contig_3176	0	0	0	0	0	0	0	0	0	0	0	3.86578	8.85981	0	0	0	0	0	0	0	0	0	0	0	0	0	0	0	0	0	0	0	0	0	0	0	0	0	0	0	0	0	0	0	0	0
MV6_contig_3044	0	0	0	0	0	0	0	0	0	0	0	0	20.1762	11.4191	2.06786	0	0	0	0	0	0	0	0	0	0	0	0	0	0	0	0	0	0	0	0	0	0	0	0	0	0	0	0	0	0	0
MV6_contig_788	0	0	0	0	0	0	0	0	0	0	0	1.89341	15.8214	0	3.24622	0	0	0	0	0	0	0	0	0	0	0	0	0	0	0	0	0	0	0	0	0	0	0	0	0	0	0	0	0	0	0
MV6_contig_1616	0	0	0	0	0	0	0	0	0	0	0	0	29.4297	0	0	0	0	0	0	0	0	0	0	0	0	0	0	0	0	0	0	0	0	0	0	0	0	0	0	0	0	0	0	0	0	0
MV6_contig_999	0	0	0	0	0	0	0	0	0	0	0	0	8.05916	0	0	0	0	0	0	0	0	0	0	0	0	0	0	0	0	0	0	0	0	0	0	0	0	0	0	0	0	0	0	0	0	0
MV6_contig_2899	0	0	0	0	0	0	0	0	0	0	0	1.43713	7.42763	0	0	0	0	0	0	0	0	0	0	0	0	0	0	0	0	0	0	0	0	0	0	0	0	0	0	0	0	0	0	0	0	0
MV6_contig_347	0	0	0	0	0	0	0	0	0	0	0	0	15.5277	0	0	0	0	0	0	0	0	0	0	0	0	0	0	0	0	0	0	0	0	0	0	0	0	0	0	0	0	0	0	0	0	0
MV6_contig_2934	0	0	0	0	0	0	0	0	0	0	0	0	19.146	0	0	0	0	0	0	0	0	0	0	0	0	0	0	0	0	0	0	0	0	0	0	0	0	0	0	0	0	0	0	0	0	0
MV6_contig_3546	0	0	0	0	0	0	0	0	0	0	0	0	14.8926	0	0	0	0	0	0	0	0	0	0	0	0	0	0	0	0	0	0	0	0	0	0	0	0	0	0	0	0	0	0	0	0	0
MV6_contig_844	0	0	0	0	0	0	0	0	0	0	0	0	9.80328	0	0	0	0	0	0	0	0	0	0	0	0	0	0	0	0	0	0	0	0	0	0	0	0	0	0	0	0	0	0	0	0	0
MV6_contig_958	0	0	0	0	0	0	0	0	0	0	0	0	14.8891	0	0	0	0	0	0	0	0	0	0	0	0	0	0	0	0	0	0	0	0	0	0	0	0	0	0	0	0	0	0	0	0	0
MV6_contig_3246	0	0	0	0	0	0	0	0	0	0	0	0	22.372	0	0	0	0	0	0	0	0	0	0	0	0	0	0	0	0	0	0	0	0	0	0	0	0	0	0	0	0	0	0	0	0	0
MV6_contig_1409	0	0	0	0	0	0	0	0	0	0	0	0	13.5204	0	0	0	0	0	0	0	0	0	0	0	0	0	0	0	0	0	0	0	0	0	0	0	0	0	0	0	0	0	0	0	0	0
MV6_contig_2015	0	0	0	0	0	0	0	0	0	0	0	3.20355	50.9405	12.1218	2.68114	0	0	0	0	0	0	0	0	0	0	0	0	0	0	0	0	0	0	0	0	0	0	0	0	0	0	0	0	0	0	0
MV6_contig_327	0	0	0	0	0	0	0	0	0	0	0	0	12.3985	0	0	0	0	0	0	0	0	0	0	0	0	0	0	0	0	0	0	0	0	0	0	0	0	0	0	0	0	0	0	0	0	0
MV6_contig_3654	0	0	0	0	0	0	0	0	0	0	0	0	8.21213	0	0	0	0	0	0	0	0	0	0	0	0	0	0	0	0	0	0	0	0	0	0	0	0	0	0	0	0	0	0	0	0	0
MV6_contig_3863	0	0	0	0	0	0	0	0	0	0	0	0	25.7474	0	0	0	0	0	0	0	0	0	0	0	0	0	0	0	0	0	0	0	0	0	0	0	0	0	0	0	0	0	0	0	0	0
MV6_contig_2625	0	0	0	0	0	0	0	0	0	0	0	0	8.3595	0	0	0	0	0	0	0	0	0	0	0	0	0	0	0	0	0	0	0	0	0	0	0	0	0	0	0	0	0	0	0	0	0
MV6_contig_2464	0	0	0	0	0	0	0	0	0	0	0	0	13.3138	0	0	0	0	0	0	0	0	0	0	0	0	0	0	0	0	0	0	0	0	0	0	0	0	0	0	0	0	0	0	0	0	0
MV6_contig_693	0	0	0	0	0	0	0	0	0	0	0	4.63159	10.6838	0	0	0	0	0	0	0	0	0	0	0	0	0	0	0	0	0	0	0	0	1.89355	0	0	0	0	0	0	3.91946	6.83659	0	0	0	0
MV6_contig_2953	0	0	0	0	0	0	0	0	0	0	0	0	11.0931	0	0	0	0	0	0	0	0	0	0	0	0	0	0	0	0	0	0	0	0	0	0	0	0	0	0	0	0	0	0	0	0	0
MV6_contig_3730	0	0	0	0	0	0	0	0	0	0	0	0	8.87781	0	5.95626	0	0	0	0	0	0	0	0	0	0	0	0	0	0	0	0	0	0	0	0	0	0	0	0	0	0	0	0	0	0	0
MV6_contig_3027	0	0	0	0	0	0	0	0	0	0	0	2.87296	37.9321	0	0	0	0	0	0	0	0	0	0	0	0	0	0	0	0	0	0	0	0	0	0	0	0	0	0	0	0	0	0	0	0	0
MV6_contig_3590	0	0	0	0	0	0	0	0	0	0	0	0	7.61361	0	0	0	0	0	0	0	0	0	0	0	0	0	0	0	0	0	0	0	0	0	0	0	0	0	0	0	0	0	0	0	0	0
MV6_contig_3912	0	0	0	0	0	0	0	0	0	0	0	2.47677	17.7079	0	0	0	0	0	0	0	0	0	0	0	0	0	0	0	0	0	0	0	0	0	0	0	0	0	0	0	0	0	0	0	0	0
MV6_contig_2713	0	0	0	0	0	0	0	0	0	0	0	0	16.6112	0	2.37865	0	0	0	0	0	0	0	0	0	0	0	0	0	0	0	0	0	0	0	0	0	0	0	0	0	0	0	0	0	0	0
MV6_contig_2304	0	0	0	0	0	0	0	0	0	0	0	0	6.18701	0	0	0	0	0	0	0	0	0	0	0	0	0	0	0	0	0	0	0	0	0	0	0	0	0	0	0	0	0	0	0	0	0
MV6_contig_2621	0	0	0	0	0	0	0	0	0	0	0	5.76133	10.0302	0	0	0	0	0	0	0	0	0	0	0	0	0	0	0	0	0	0	0	0	0	0	0	0	0	0	0	0	0	0	0	0	0
MV6_contig_2853	0	0	0	0	0	0	0	0	0	0	0	0	12.4856	0	1.45825	0	0	0	0	0	0	0	0	0	0	0	0	0	0	0	0	0	0	0	0	0	0	0	0	0	0	0	0	0	0	0
MV6_contig_2602	0	0	0	0	0	0	0	0	0	0	0	0	6.43012	0	0	0	0	0	0	0	0	0	0	0	0	0	0	0	0	0	0	0	0	0	0	0	0	0	0	0	0	0	0	0	0	0
MV6_contig_1732	0	0	0	0	0	0	0	0	0	0	0	0	13.159	0	0	0	0	0	0	0	0	0	0	0	0	0	0	0	0	0	0	0	0	0	0	0	0	0	0	0	0	0	0	0	0	0
MV6_contig_3825	0	0	0	0	0	0	0	0	0	0	0	0	21.566	0	0	0	0	0	0	0	0	0	0	0	0	0	0	0	0	0	0	0	0	0	0	0	0	0	0	0	0	0	0	0	0	0
MV6_contig_2101	0	0	0	0	0	0	0	0	0	0	0	0	6.99565	0	0	0	0	0	0	0	0	0	0	0	0	0	0	0	0	0	0	0	0	0	0	0	0	0	0	0	0	0	0	0	0	0
MV6_contig_1506	0	0	0	0	0	0	0	0	0	0	0	0	7.6095	0	0	0	0	0	0	0	0	0	0	0	0	0	0	0	0	0	0	0	0	0	0	0	0	0	0	0	0	0	0	0	0	0
MV6_contig_2688	0	0	0	0	0	0	0	0	0	0	0	0	6.46771	0	0	0	0	0	0	0	0	0	0	0	0	0	0	0	0	0	0	0	0	0	0	0	0	0	0	0	0	0	0	0	0	0
MV6_contig_1079	0	0	0	0	0	0	0	0	0	0	0	0	12.6382	0	0	0	0	0	0	0	0	0	0	0	0	0	0	0	0	0	0	0	0	0	0	0	0	0	0	0	0	0	0	0	0	0
MV6_contig_3103	0	0	0	0	4.04058	3.14564	0	0	0	0	0	5.91584	5.52633	0	0	0	0	0	0	0	0	0	0	0	0	0	0	0	0	0	0	0	0	0	0	0	0	0	0	0	0	0	0	0	0	0
MV6_contig_2335	0	0	0	0	0	0	0	0	0	0	0	0	10.3594	0	0	0	0	0	0	0	0	0	0	0	0	0	0	0	0	0	0	0	0	0	0	0	0	0	0	0	0	0	0	0	0	0
MV6_contig_777	0	0	0	0	0	0	0	0	0	0	0	0	9.88677	0	0	0	0	0	0	0	0	0	0	0	0	0	0	0	0	0	0	0	0	0	0	0	0	0	0	0	0	0	0	0	0	0
MV6_contig_2199	0	0	0	0	0	0	0	0	0	0	0	0	8.59075	0	0	0	0	0	0	0	0	0	0	0	0	0	0	0	0	0	0	0	0	0	0	0	0	0	0	0	0	0	0	0	0	0
MV6_contig_2250	0	0	0	0	0	0	0	0	0	0	0	0	15.1288	0	0	0	0	0	0	0	0	0	0	0	0	0	0	0	0	0	0	0	0	0	0	0	0	0	0	0	0	0	0	0	0	0
MV6_contig_2749	0	0	0	0	0	0	0	0	0	0	0	5.51132	9.44513	0	0	0	0	0	0	0	0	0	0	0	0	0	0	0	0	0	0	0	0	0	0	0	0	0	0	0	0	0	0	0	0	0
MV6_contig_2903	0	0	0	0	0	0	0	0	0	0	0	0	25.5709	0	0	0	0	0	0	0	0	0	0	0	0	0	0	0	0	0	0	0	0	0	0	0	0	0	0	0	0	0	0	0	0	0
MV6_contig_2385	0	0	0	0	0	0	0	0	0	0	0	0	14.5458	0	0	0	0	0	0	0	0	0	0	0	0	0	0	0	0	0	0	0	0	0	0	0	0	0	0	0	0	0	0	0	0	0
MV6_contig_3014	0	0	0	0	0	0	0	0	0	0	0	0	7.96297	0	0	0	0	0	0	0	0	0	0	0	0	0	0	0	0	0	0	0	0	0	0	0	0	0	0	0	0	0	0	0	0	0
MV6_contig_1474	0	0	0	0	0	0	0	0	0	0	0	4.40384	52.9014	0	0	0	0	0	0	0	0	0	0	0	0	0	0	0	0	0	0	0	0	0	0	0	0	0	0	0	0	0	0	0	0	0
MV6_contig_2972	0	0	0	0	0	0	0	0	0	0	0	2.69239	20.5626	0	0	0	0	0	0	0	0	0	0	0	0	0	0	0	0	0	0	0	0	0	0	0	0	0	0	0	0	0	0	0	0	0
MV6_contig_1232	0	0	0	0	0	0	0	0	0	0	0	0	9.82431	0	0	0	0	0	0	0	0	0	0	0	0	0	0	0	0	0	0	0	0	0	0	0	0	0	0	0	0	0	0	0	0	0
MV6_contig_817	0	0	0	0	0	0	0	0	0	0	0	0	9.08574	0	0	0	0	0	0	0	0	0	0	0	0	0	0	0	0	0	0	0	0	0	0	0	0	0	0	0	0	0	0	0	0	0
MV6_contig_1275	0	0	0	0	0	0	0	0	0	0	0	4.82351	31.0842	0	0	0	0	0	0	0	0	0	0	0	0	0	0	0	0	0	0	0	0	0	0	0	0	0	0	0	0	0	0	0	0	0
MV6_contig_732	0	0	0	0	0	0	0	0	0	0	0	0	8.02416	0	0	0	0	0	0	0	0	0	0	0	0	0	0	0	0	0	0	0	0	0	0	0	0	0	0	0	0	0	0	0	0	0
MV6_contig_1826	0	0	0	0	0	0	0	0	0	0	0	1.47975	10.4398	0	0	0	0	0	0	0	0	0	0	0	0	0	0	0	0	0	0	0	0	0	0	0	0	0	0	0	0	0	0	0	0	0
MV6_contig_2362	0	0	0	0	0	0	0	0	0	0	0	0	9.08233	0	0	0	0	0	0	0	0	0	0	0	0	0	0	0	0	0	0	0	0	0	0	0	0	0	0	0	0	0	0	0	0	0
MV6_contig_3380	0	0	0	0	0	0	0	0	0	0	0	0	11.7251	0	0	0	0	0	0	0	0	0	0	0	0	0	0	0	0	0	0	0	0	0	0	0	0	0	0	0	0	0	0	0	0	0
MV6_contig_2035	0	0	0	0	6.72816	4.72086	0	0	0	0	0	0	6.09565	0	3.82628	0	0	0	0	0	0	0	0	0	0	0	0	0	0	0	0	0	0	0	0	0	0	0	0	0	0	0	0	0	0	0
MV6_contig_388	0	0	0	0	0	0	0	0	0	0	0	7.92978	21.2728	0	0	0	0	0	0	0	0	0	0	0	0	0	0	0	0	0	0	0	0	0	0	0	0	0	0	0	0	0	0	0	0	0
MV6_contig_3047	0	0	0	0	0	0	0	0	0	0	0	0	8.50318	0	0	0	0	0	0	0	0	0	0	0	0	0	0	0	0	0	0	0	0	0	0	0	0	0	0	0	0	0	0	0	0	0
MV6_contig_1529	0	0	0	0	0	0	0	0	0	0	0	0	7.3616	0	0	0	0	0	0	0	0	0	0	0	0	0	0	0	0	0	0	0	0	0	0	0	0	0	0	0	0	0	0	0	0	0
MV6_contig_2889	0	0	0	0	0	0	0	0	0	0	0	0	7.21306	0	0	0	0	0	0	0	0	0	0	0	0	0	0	0	0	0	0	0	0	0	0	0	0	0	0	0	0	0	0	0	0	0
MV6_contig_475	0	0	0	0	0	0	0	0	0	0	0	1.97305	11.3026	4.24595	1.63006	0	0	0	0	0	0	0	0	0	0	0	0	0	0	0	0	0	0	0	0	0	0	0	0	0	0	0	16.1404	0	0	0
MV6_contig_2235	0	0	0	0	0	0	0	0	0	0	0	0	6.68471	0	0	0	0	0	0	0	0	0	0	0	0	0	0	0	0	0	0	0	0	0	0	0	0	0	0	0	0	0	0	0	0	0
MV6_contig_2838	0	0	0	0	0	0	0	0	0	0	0	0	15.9459	0	0	0	0	0	0	0	0	0	0	0	0	0	0	0	0	0	0	0	0	0	0	0	0	0	0	0	0	0	0	0	0	0
MV6_contig_1921	0	0	0	0	0	0	0	0	0	0	0	0	7.74569	0	0	0	0	0	0	0	0	0	0	0	0	0	0	0	0	0	0	0	0	0	0	0	0	0	0	0	0	0	0	0	0	0
MV6_contig_2696	0	0	0	0	0	0	0	0	0	0	0	0	28.9312	0	0	0	0	0	0	0	0	0	0	0	0	0	0	0	0	0	0	0	0	0	0	0	0	0	0	0	0	0	0	0	0	0
MV6_contig_133	0	0	0	0	0	0	0	0	0	0	0	2.94418	6.48177	0	0	0	0	0	0	0	0	0	0	0	0	0	0	0	0	0	0	0	0	0	0	0	0	0	0	0	0	0	0	0	0	0
MV6_contig_2997	0	0	0	0	0	0	0	0	0	0	0	0	27.8368	0	0	0	0	0	0	0	0	0	0	0	0	0	0	0	0	0	0	0	0	0	0	0	0	0	0	0	0	0	0	0	0	0
MV6_contig_2796	0	0	0	0	0	0	0	0	0	0	0	2.9087	10.6418	0	0	0	0	0	0	0	0	0	0	0	0	0	0	0	0	0	0	0	0	0	0	0	0	0	0	0	0	0	0	0	0	0
MV6_contig_3081	0	0	0	0	0	0	0	0	0	0	0	3.33997	24.6043	0	0	0	0	0	0	0	0	0	0	0	0	0	0	0	0	0	0	0	0	0	0	0	0	0	0	0	0	0	0	0	0	0
MV6_contig_371	0	0	0	0	0	0	0	0	0	0	0	0	7.48142	0	0	0	0	0	0	0	0	0	0	0	0	0	0	0	0	0	0	0	0	0	0	0	0	0	0	0	0	0	0	0	0	0
MV6_contig_1446	0	0	0	0	0	0	0	0	0	0	0	1.2829	16.3357	0	0	0	0	0	0	0	0	0	0	0	0	0	0	0	0	0	0	0	0	0	0	0	0	0	0	0	0	0	0	0	0	0
MV6_contig_386	0	0	0	0	0	0	0	0	0	0	0	3.30733	21.2944	0	0	0	0	0	0	0	0	0	0	0	0	0	0	0	0	0	0	0	0	0	0	0	0	0	0	0	0	0	0	0	0	0
MV6_contig_3266	0	0	0	0	0	0	0	0	0	0	0	0	8.49739	0	0	0	0	0	0	0	0	0	0	0	0	0	0	0	0	0	0	0	0	0	0	0	0	0	0	0	0	0	0	0	0	0
MV6_contig_1803_fragment_1	0	0	0	0	0	0	0	0	0	0	0	3.03664	21.9688	0	0	0	0	0	0	0	0	0	0	0	0	0	0	0	0	0	0	0	0	0	0	0	0	0	0	0	0	0	0	0	0	0
MV6_contig_73	0	0	0	0	0	0	0	0	0	0	0	2.05379	13.7556	4.27996	0	0	0	0	0	0	0	0	0	0	0	0	0	0	0	0	0	0	0	0	0	0	0	0	0	0	0	0	0	0	0	0
MV6_contig_1158	0	0	0	0	0	0	0	0	0	0	0	0	7.65067	0	0	0	0	0	0	0	0	0	0	0	0	0	0	0	0	0	0	0	0	0	0	0	0	0	0	0	0	0	0	0	0	0
MV6_contig_3580	0	0	0	0	0	0	0	0	0	0	0	0	7.45673	0	0	0	0	0	0	0	0	0	0	0	0	0	0	0	0	0	0	0	0	0	0	0	0	0	0	0	0	0	0	0	0	0
MV6_contig_3148	0	0	0	0	0	0	0	0	0	0	0	0	7.51023	0	0	0	0	0	0	0	0	0	0	0	0	0	0	0	0	0	0	0	0	0	0	0	0	0	0	0	0	0	0	0	0	0
MV6_contig_1972	0	0	0	0	0	0	0	0	0	0	0	0	5.94911	0	0	0	0	0	0	0	0	0	0	0	0	0	0	0	0	0	0	0	0	0	0	0	0	0	0	0	0	0	0	0	0	0
MV6_contig_2320	0	0	0	0	0	0	0	0	0	0	0	0	8.494	0	0	0	0	0	0	0	0	0	0	0	0	0	0	0	0	0	0	0	0	0	0	0	0	0	0	0	0	0	0	0	0	0
MV6_contig_2224	0	0	0	0	0	0	0	0	0	0	0	0	18.0495	0	0	0	0	0	0	0	0	0	0	0	0	0	0	0	0	0	0	0	0	0	0	0	0	0	0	0	0	0	0	0	0	0
MV6_contig_3413	0	0	0	0	0	0	0	0	0	0	0	4.25214	11.4767	0	0	0	0	0	0	0	0	0	0	0	0	0	0	0	0	0	0	0	0	0	0	0	0	0	0	0	0	0	0	0	0	0
MV6_contig_863	0	0	0	0	0	2.57849	0	0	0	0	0	5.08109	11.7363	0	0	0	0	0	0	0	0	0	0	0	0	0	0	0	0	0	0	0	0	0	0	0	0	0	0	0	0	0	0	0	0	0
MV6_contig_43	0	0	0	0	0	0	0	0	0	0	0	0	8.42094	0	0	0	0	0	0	0	0	0	0	0	0	0	0	0	0	0	0	0	0	0	0	0	0	0	0	0	0	0	0	0	0	0
MV6_contig_3888	0	0	0	0	0	0	0	0	0	0	0	0	14.1197	0	0	0	0	0	0	0	0	0	0	0	0	0	0	0	0	0	0	0	0	0	0	0	0	0	0	0	0	0	0	0	0	0
MV6_contig_1173	0	0	0	0	0	0	0	0	0	0	0	0	15.2605	0	0	0	0	0	0	0	0	0	0	0	0	0	0	0	0	0	0	0	0	0	0	0	0	0	0	0	0	0	0	0	0	0
MV6_contig_1609	0	0	0	0	0	0	0	0	0	0	0	4.07268	48.4847	0	0	0	0	0	0	0	0	0	0	0	0	0	0	0	0	0	0	0	0	0	0	0	0	0	0	0	0	0	0	0	0	0
MV6_contig_779	0	0	0	0	0	0	0	0	0	0	0	0	8.26506	0	0	0	0	0	0	0	0	0	0	0	0	0	0	0	0	0	0	0	0	0	0	0	0	0	0	0	0	0	0	0	0	0
MV6_contig_646	0	0	0	0	0	0	0	0	0	0	0	0	10.7815	0	0	0	0	0	0	0	0	0	0	0	0	0	0	0	0	0	0	0	0	0	0	0	0	0	0	0	0	0	0	0	0	0
MV6_contig_3809	0	0	0	0	0	0	0	0	0	0	0	0	33.554	0	0	0	0	0	0	0	0	0	0	0	0	0	0	0	0	0	0	0	0	0	0	0	0	0	0	0	0	0	0	0	0	0
MV6_contig_3008	0	0	0	0	0	0	0	0	0	0	0	22.8379	12.3722	2.93823	11.206	0	0	0	0	0	0	0	0	0	0	0	0	0	0	0	0	0	0	0	0	0	0	0	0	0	0	0	0	0	0	0
MV6_contig_2437	0	0	0	0	0	0	0	0	0	0	0	4.16085	17.3425	0	0	0	0	0	0	0	0	0	0	0	0	0	0	0	0	0	0	0	0	0	0	0	0	0	0	0	0	0	0	0	0	0
MV6_contig_1663	0	0	0	0	0	0	0	0	0	0	0	2.71393	52.3528	0	0	0	0	0	0	0	0	0	0	0	0	0	0	0	0	0	0	0	0	0	0	0	0	0	0	0	0	0	0	0	0	0
MV6_contig_2822	0	0	0	0	0	0	0	0	0	0	0	0	25.4904	0	0	0	0	0	0	0	0	0	0	0	0	0	0	0	0	0	0	0	0	0	0	0	0	0	0	0	0	0	0	0	0	0
MV6_contig_1411	0	0	0	0	0	0	0	0	0	0	0	0	9.25142	0	0	0	0	0	0	0	0	0	0	0	0	0	0	0	0	0	0	0	0	0	0	0	0	0	0	0	0	0	0	0	0	0
MV6_contig_3708	0	0	0	0	0	0	0	0	0	0	0	2.91054	11.0529	0	0	0	0	0	0	0	0	0	0	0	0	0	0	0	0	0	0	0	0	0	0	0	0	0	0	0	0	0	0	0	0	0
MV6_contig_2444	0	0	0	0	0	0	0	0	0	0	0	0	15.9634	0	0	0	0	0	0	0	0	0	0	0	0	0	0	0	0	0	0	0	0	0	0	0	0	0	0	0	0	0	0	0	0	0
MV6_contig_1596	0	0	0	0	0	0	0	0	0	0	0	1.80769	82.4798	0	0	0	0	0	0	0	0	0	0	0	0	0	0	0	0	0	0	0	0	0	0	0	0	0	0	0	0	0	0	0	0	0
MV6_contig_2528	0	0	0	0	0	0	0	0	0	0	0	2.11825	10.6298	4.60509	0	0	0	0	0	0	0	0	0	0	0	0	0	0	0	0	0	0	0	0	0	0	0	0	0	0	0	0	0	0	0	0
MV6_contig_63	0	0	0	0	0	0	0	0	0	0	0	0	9.70263	0	0	0	0	0	0	0	0	0	0	0	0	0	0	0	0	0	0	0	0	0	0	0	0	0	0	0	0	0	0	0	0	0
MV6_contig_2700	0	0	0	0	0	0	0	0	0	0	0	0	7.58533	0	0	0	0	0	0	0	0	0	0	0	0	0	0	0	0	0	0	0	0	0	0	0	0	0	0	0	0	0	0	0	0	0
MV6_contig_1626	0	0	0	0	2.10543	5.28476	0	0	0	0	0	8.0335	7.634	0	0	0	0	0	0	0	0	0	0	0	0	0	0	0	0	0	0	0	0	0	0	0	0	0	0	0	0	0	0	0	0	0
MV6_contig_1574	0	0	0	0	0	0	0	0	0	0	0	0	8.99295	0	0	0	0	0	0	0	0	0	0	0	0	0	0	0	0	0	0	0	0	0	0	0	0	0	0	0	0	0	0	0	0	0
MV6_contig_1366	0	0	0	0	0	0	0	0	0	0	0	36.7557	14.0397	48.1941	8.3181	0	0	0	0	0	0	0	0	0	0	0	0	0	0	0	0	0	0	0	0	0	0	0	0	0	0	0	0	0	0	0
MV6_contig_2404	0	0	0	0	0	0	0	0	0	0	0	20.0058	3.18464	0	0	0	0	0	0	0	0	0	0	0	0	0	0	0	0	0	0	0	0	0	0	0	0	0	0	0	0	0	0	0	0	0
MV6_contig_1931	0	0	0	0	0	0	0	0	0	0	0	0	6.83576	0	0	0	0	0	0	0	0	0	0	0	0	0	0	0	0	0	0	0	0	0	0	0	0	0	0	0	0	0	0	0	0	0
MV6_contig_1148	0	0	0	0	0	0	0	0	0	0	0	0	7.28575	0	2.68994	0	0	0	0	0	0	0	0	0	0	0	0	0	0	0	0	0	0	0	0	0	0	0	0	0	0	0	0	0	0	0
MV6_contig_66	0	0	0	0	0	0	0	0	0	0	0	2.8047	11.3132	0	0	0	0	0	0	0	0	0	0	0	0	0	0	0	0	0	0	0	0	0	0	0	0	0	0	0	0	0	0	0	0	0
MV6_contig_3486	0	0	0	0	0	0	0	0	0	0	0	0	9.59514	0	0	0	0	0	0	0	0	0	0	0	0	0	0	0	0	0	0	0	0	0	0	0	0	0	0	0	0	0	0	0	0	0
MV6_contig_3522	0	0	0	0	0	0	0	0	0	0	0	0	6.06736	0	0	0	0	0	0	0	0	0	0	0	0	0	0	0	0	0	0	0	0	0	0	0	0	0	0	0	0	0	0	0	0	0
MV6_contig_3125	0	0	0	0	0	0	0	0	0	0	0	0	7.91999	0	0	0	0	0	0	0	0	0	0	0	0	0	0	0	0	0	0	0	0	0	0	0	0	0	0	0	0	0	0	0	0	0
MV6_contig_907	0	0	0	0	0	0	0	0	0	0	0	0	9.22829	0	0	0	0	0	0	0	0	0	0	0	0	0	0	0	0	0	0	0	0	0	0	0	0	0	0	0	0	0	0	0	0	0
MV6_contig_703	0	0	0	0	0	0	0	0	0	0	0	8.03766	83.1782	0	0	0	0	0	0	0	0	0	0	0	0	0	0	0	0	0	0	0	0	0	0	0	0	0	0	0	0	0	0	0	0	0
MV6_contig_1563	0	0	0	0	0	0	0	0	0	0	0	0	9.1791	0	0	0	0	0	0	0	0	0	0	0	0	0	0	0	0	0	0	0	0	0	0	0	4.15289	3.90869	0	0	0	0	0	0	0	0
MV6_contig_1064	0	0	0	0	0	0	0	0	0	0	0	0	30.2968	3.14053	0	0	0	0	0	0	0	0	0	0	0	0	0	0	0	0	0	0	0	0	0	0	0	0	0	0	0	0	0	0	0	0
MV6_contig_1236	0	0	0	0	0	0	0	0	0	0	0	0	20.7542	0	0	0	0	0	0	0	0	0	0	0	0	0	0	0	0	0	0	0	0	0	0	0	0	0	0	0	0	0	0	0	0	0
MV6_contig_1667	0	0	0	0	0	0	0	0	0	0	0	4.99929	7.10364	0	0	0	0	0	0	0	0	0	0	0	0	0	0	0	0	0	0	0	0	0	0	0	0	0	0	0	0	0	0	0	0	0
MV6_contig_2147	0	0	0	0	0	0	0	0	0	0	0	0	7.51781	0	0	0	0	0	0	0	0	0	0	0	0	0	0	0	0	0	0	0	0	0	0	0	0	0	0	0	0	0	0	0	0	0
MV6_contig_338	0	0	0	0	0	0	0	0	0	0	0	2.83253	10.0447	0	0	0	0	0	0	0	0	0	0	0	0	0	0	0	0	0	0	0	0	0	0	0	0	0	0	0	0	0	0	0	0	0
MV6_contig_3542	0	0	0	0	0	2.48991	0	0	0	0	0	0	23.3265	0	0	0	0	0	0	0	0	0	0	0	0	0	0	0	0	0	0	0	0	0	0	0	0	0	0	0	0	0	0	0	0	0
MV6_contig_1315	0	0	0	0	0	0	0	0	0	0	0	0	10.5076	12.309	24.9315	0	0	0	0	0	0	0	0	0	0	0	0	0	0	0	0	0	0	0	0	0	0	0	0	0	0	0	0	0	0	0
MV6_contig_1228	0	0	0	0	0	0	0	0	0	0	0	4.60973	10.833	0	0	0	0	0	0	0	0	0	0	0	0	0	0	0	0	0	0	0	0	0	0	0	0	0	0	0	0	0	0	0	0	0
MV6_contig_2069	0	0	0	0	0	0	0	0	0	0	0	0	7.92679	0	0	0	0	0	0	0	0	0	0	0	0	0	0	0	0	0	0	0	0	0	0	0	0	0	0	0	0	0	0	0	0	0
MV6_contig_57	0	0	0	0	0	0	0	0	0	0	0	2.46258	17.4612	0	0	0	0	0	0	0	0	0	0	0	0	0	0	0	0	0	0	0	0	0	0	0	0	0	0	0	0	0	0	0	0	0
MV6_contig_2212	0	0	0	0	0	0	0	0	0	0	0	5.40458	9.65458	0	0	0	0	0	0	0	0	0	0	0	0	0	0	0	0	0	0	0	0	0	0	0	0	0	0	0	0	0	0	0	0	0
MV6_contig_745	0	0	0	0	0	0	0	0	0	0	0	1.93484	8.89208	0	0	0	0	0	0	0	0	0	0	0	0	0	0	0	0	0	0	0	0	0	0	0	0	0	0	0	0	0	0	0	0	0
MV6_contig_3088	0	0	0	0	0	0	0	0	0	0	0	4.82852	9.19583	0	0	0	0	0	0	0	0	0	0	0	0	0	0	0	0	0	0	0	0	0	0	0	0	0	0	0	0	0	0	0	0	0
MV6_contig_2608	0	0	0	0	0	0	0	0	0	0	0	0	8.83354	0	0	0	0	0	0	0	0	0	0	0	0	0	0	0	0	0	0	0	0	0	0	0	0	0	0	0	0	0	0	0	0	0
MV6_contig_2243	0	0	0	0	0	0	0	0	0	0	0	1.86105	7.98548	0	0	0	0	0	0	0	0	0	0	0	0	0	0	0	0	0	0	0	0	0	0	0	0	0	0	0	0	0	0	0	0	0
MV6_contig_1828	0	0	0	0	0	0	0	0	0	0	0	5.80678	13.4552	0	0	0	0	0	0	0	0	0	0	0	0	0	0	0	0	0	0	0	0	0	0	0	0	0	0	0	0	0	0	0	0	0
MV6_contig_3851	0	0	0	0	0	0	0	0	0	0	0	0	12.0068	0	0	0	0	0	0	0	0	0	0	0	0	0	0	0	0	0	0	0	0	0	0	0	0	0	0	0	0	0	0	0	0	0
MV6_contig_1514	0	0	0	0	0	0	0	0	0	0	0	0	8.23288	0	4.00318	0	0	0	0	0	0	0	0	0	0	0	0	0	0	0	0	0	0	0	0	0	0	0	0	0	0	0	0	0	0	0
MV6_contig_670	0	0	0	0	0	0	0	0	0	0	0	0	8.61833	0	0	0	0	0	0	0	0	0	0	0	0	0	0	0	0	0	0	0	0	0	0	0	0	0	0	0	0	0	0	0	0	0
MV6_contig_676	0	0	0	0	0	0	0	0	0	0	0	5.44738	8.37497	0	0	0	0	0	0	0	0	0	0	0	0	0	0	0	0	0	0	0	0	0	0	0	0	0	0	0	0	0	0	0	0	0
MV6_contig_2019	0	0	0	0	0	0	0	0	0	0	0	0	7.03421	0	0	0	0	0	0	0	0	0	0	0	0	0	0	0	0	0	0	0	0	0	0	0	0	0	0	0	0	0	0	0	0	0
MV6_contig_1052	0	0	0	0	0	0	0	0	0	0	0	17.2439	20.0898	15.3551	10.5207	0	0	0	0	0	0	0	0	0	0	0	0	0	0	0	0	0	0	0	0	0	0	0	0	0	0	0	0	0	0	0
MV6_contig_1292	0	0	0	0	0	0	0	0	0	0	0	8.06932	11.7121	0	4.87873	0	0	0	0	0	0	0	0	0	0	0	0	0	0	0	0	0	0	0	0	0	0	0	0	0	0	0	0	0	0	0
MV6_contig_2842	0	0	0	0	0	0	0	0	0	0	0	0	9.52304	0	0	0	0	0	0	0	0	0	0	0	0	0	0	0	0	0	0	0	0	0	0	0	0	0	0	0	0	0	0	0	0	0
MV6_contig_1864	0	0	0	0	0	0	0	0	0	0	0	2.44787	17.8008	0	0	0	0	0	0	0	0	0	0	0	0	0	0	0	0	0	0	0	0	0	0	0	0	0	0	0	0	0	0	0	0	0
MV6_contig_2219	0	0	0	0	0	0	0	0	0	0	0	0	8.96497	0	0	0	0	0	0	0	0	0	0	0	0	0	0	0	0	0	0	0	0	0	0	0	0	0	0	0	0	0	0	0	0	0
MV6_contig_3606	0	0	0	0	0	0	0	0	0	0	0	18.6145	7.1164	0	0	0	0	0	0	0	0	0	0	0	0	0	0	0	0	0	0	0	0	0	0	0	0	0	0	0	0	0	0	0	0	0
MV6_contig_1033	0	0	0	0	0	0	0	0	0	0	0	2.84286	9.09308	0	0	0	0	0	0	0	0	0	0	0	0	0	0	0	0	0	0	0	0	0	0	0	0	0	0	0	0	0	0	0	0	0
MV6_contig_1513	0	0	0	0	0	0	0	0	0	1.91561	0	0	6.15056	0	0	0	0	0	0	0	0	0	0	0	0	0	0	0	0	0	0	0	0	0	0	0	0	0	0	0	0	0	0	0	0	0
MV6_contig_933_fragment_2	0	0	0	0	0	0	0	0	0	0	0	0	5.80227	0	0	0	0	0	0	0	0	0	0	0	0	0	0	0	0	0	0	0	0	0	0	0	0	0	0	0	0	0	0	0	0	0
MV6_contig_2415	0	0	0	0	0	0	0	0	0	0	0	0	8.38074	0	0	0	0	0	0	0	0	0	0	0	0	0	0	0	0	0	0	0	0	0	0	0	0	0	0	0	0	0	0	0	0	0
MV6_contig_742	0	0	0	0	0	0	0	0	0	0	0	0	16.8416	0	10.3859	0	0	0	0	0	0	0	0	0	0	0	0	0	0	0	0	0	0	0	0	0	0	0	0	0	0	0	0	0	0	0
MV6_contig_2979	0	0	0	0	0	0	0	0	0	0	0	0	25.9695	0	0	0	0	0	0	0	0	0	0	0	0	0	0	0	0	0	0	0	0	0	0	0	0	0	0	0	0	0	0	0	0	0
MV6_contig_1811	0	0	0	0	0	0	0	0	0	0	0	0	9.08235	0	0	0	0	0	0	0	0	0	0	0	0	0	0	0	0	0	0	0	0	0	0	0	0	0	0	0	0	0	0	0	0	0
MV6_contig_1353	0	0	0	0	0	0	0	0	0	0	0	0	5.92431	0	0	0	0	0	0	0	0	0	0	0	0	0	0	0	0	0	0	0	0	0	0	0	0	0	0	0	0	0	0	0	0	0
MV6_contig_858	0	0	0	0	0	0	0	0	0	0	0	0	12.4892	1.73441	1.98517	0	0	0	0	0	0	0	0	0	0	0	0	0	0	0	0	0	0	0	0	0	0	0	0	0	0	0	0	0	0	0
MV6_contig_48	0	0	0	0	0	0	0	0	0	0	0	0	23.1906	0	7.11435	0	0	0	0	0	0	0	0	0	0	0	0	0	0	0	0	0	0	0	0	0	0	0	0	0	0	0	0	0	0	0
MV6_contig_1595	0	0	0	0	0	0	0	0	0	0	0	0	13.8105	0	0	0	0	0	0	0	0	0	0	0	0	0	0	0	0	0	0	0	0	0	0	0	0	0	0	0	0	0	0	0	0	0
MV6_contig_3387	0	0	0	0	0	0	0	0	0	0	0	0	6.12542	0	0	0	0	0	0	0	0	0	0	0	0	0	0	0	0	0	0	0	0	0	0	0	0	0	0	0	0	0	0	0	0	0
MV6_contig_2490	0	0	0	0	0	0	0	0	0	0	0	0	7.28969	0	0	0	0	0	0	0	0	0	0	0	0	0	0	0	0	0	0	0	0	0	0	0	0	0	0	0	0	0	0	0	0	0
MV6_contig_995	0	0	0	0	0	0	0	0	0	0	0	13.2031	32.1888	0	0	0	0	0	0	0	0	0	0	0	0	0	0	0	0	0	0	0	0	0	0	0	0	0	0	0	0	0	0	0	0	0
MV6_contig_3722	0	0	0	0	0	0	0	0	0	0	0	0	10.2704	0	0	0	0	0	0	0	0	0	0	0	0	0	0	0	0	0	0	0	0	0	0	0	0	0	0	0	0	0	0	0	0	0
MV6_contig_402	0	0	0	0	0	0	0	0	0	0	0	0	11.1654	0	0	0	0	0	0	0	0	0	0	0	0	0	0	0	0	0	0	0	0	0	0	0	0	0	0	0	0	0	0	0	0	0
MV6_contig_115	0	0	0	0	0	0	0	0	0	0	0	3.1915	19.9598	0	0	0	0	0	0	0	0	0	0	0	0	0	0	0	0	0	0	0	0	0	0	0	0	0	0	0	0	0	0	0	0	0
MV6_contig_2684	0	0	0	0	0	0	0	0	0	0	0	0	13.961	0	0	0	0	0	0	0	0	0	0	0	0	0	0	0	0	0	0	0	0	0	0	0	0	0	0	0	0	0	0	0	0	0
MV6_contig_1918	0	0	0	0	0	0	0	0	0	0	0	0	7.41517	0	0	0	0	0	0	0	0	0	0	0	0	0	0	0	0	0	0	0	0	0	0	0	0	0	0	0	0	0	0	0	0	0
MV6_contig_3526	0	0	0	0	0	0	0	0	0	0	0	0	6.99879	0	0	0	0	0	0	0	0	0	0	0	0	0	0	0	0	0	0	0	0	0	0	0	0	0	0	0	0	0	0	0	0	0
MV6_contig_685	0	0	0	0	0	0	0	0	0	0	0	0	24.5195	0	0	0	0	0	0	0	0	0	0	0	0	0	0	0	0	0	0	0	0	0	0	0	0	0	0	0	0	0	0	0	0	0
MV6_contig_1747	0	0	0	0	0	0	0	0	0	0	0	1.73877	8.65216	0	0	0	0	0	0	0	0	0	0	0	0	0	0	0	0	0	0	0	0	0	0	0	0	0	0	0	0	0	0	0	0	0
MV6_contig_1878	0	0	0	0	0	0	0	0	0	0	0	0	6.19029	2.36724	3.17434	0	0	0	0	0	0	0	0	0	0	0	0	0	0	0	0	0	0	0	0	0	0	0	0	0	0	0	0	0	0	0
MV6_contig_1497	0	0	0	0	0	0	0	0	0	0	0	0	32.8682	0	0	0	0	0	0	0	0	0	0	0	0	0	0	0	0	0	0	0	0	0	0	0	0	0	0	0	0	0	0	0	0	0
MV6_contig_3418	0	0	0	0	0	0	0	0	0	0	0	0	8.19201	0	0	0	0	0	0	0	0	0	0	0	0	0	0	0	0	0	0	0	0	0	0	0	0	0	0	0	0	0	0	0	0	0
MV6_contig_3858	0	0	0	0	0	0	0	0	0	0	0	0	13.8649	0	0	0	0	0	0	0	0	0	0	0	0	0	0	0	0	0	0	0	0	0	0	0	0	0	0	0	0	0	0	0	0	0
MV6_contig_188	0	0	0	0	0	0	0	0	0	0	0	0	13.6873	0	0	0	0	0	0	0	0	0	0	0	0	0	0	0	0	0	0	0	0	0	0	0	0	0	0	0	0	0	0	0	0	0
MV6_contig_225	0	0	0	0	0	0	0	0	0	0	0	0	13.8968	2.29242	0	0	0	0	0	0	0	0	0	0	0	0	0	0	0	0	0	0	0	0	0	0	0	0	0	0	0	0	0	0	0	0
MV6_contig_1813	0	0	0	0	0	0	0	0	0	0	0	0	8.34703	0	0	0	0	0	0	0	0	0	0	0	0	0	0	0	0	0	0	0	0	0	0	0	0	0	0	0	0	0	0	0	0	0
MV6_contig_1472	0	0	0	0	0	0	0	0	0	0	0	0	9.58846	0	0	0	0	0	0	0	0	0	0	0	0	0	0	0	0	0	0	0	0	0	0	0	0	0	0	0	0	0	0	0	0	0
MV6_contig_1614	0	0	0	0	0	0	0	0	0	0	0	7.0962	20.5886	0	0	0	2.10064	0	0	0	0	0	0	0	0	0	0	0	0	0	0	0	0	0	0	0	0	0	0	0	0	0	0	0	0	0
MV6_contig_3751	0	0	0	0	0	0	0	0	0	0	0	0	9.40964	0	0	0	0	0	0	0	0	0	0	0	0	0	0	0	0	0	0	0	0	0	0	0	0	0	0	0	0	0	0	0	0	0
MV6_contig_991	0	0	0	0	3.30939	0	0	0	0	0	0	0	8.36268	19.4135	4.2195	0	0	0	0	0	0	0	0	0	0	0	0	0	0	0	0	0	0	0	0	0	2.43761	0	0	0	0	0	0	0	0	0
MV6_contig_1002	0	0	0	0	0	0	0	0	0	0	0	2.11054	6.47473	0	0	0	0	0	0	0	0	0	0	0	0	0	0	0	0	0	0	0	0	0	0	0	0	0	0	0	0	0	0	0	0	0
MV6_contig_2178	0	0	0	0	0	0	0	0	0	0	0	0	9.37224	0	0	0	0	0	0	0	0	0	0	0	0	0	0	0	0	0	0	0	0	0	0	0	0	0	0	0	0	0	0	0	0	0
MV6_contig_3811	0	0	0	0	0	0	0	0	0	0	0	6.87747	18.0268	0	0	0	0	0	0	0	0	0	0	0	0	0	0	0	0	0	0	0	0	0	0	0	0	0	0	0	0	0	0	0	0	0
MV6_contig_2577	0	0	0	0	0	0	0	0	0	0	0	0	8.30681	0	0	0	0	0	0	0	0	0	0	0	0	0	0	0	0	0	0	0	0	0	0	0	0	0	0	0	0	0	0	0	0	0
MV6_contig_1509	0	0	0	0	0	0	0	0	0	0	0	0	6.33593	0	0	0	0	0	0	0	0	0	0	0	0	0	0	0	0	0	0	0	0	0	0	0	0	0	0	0	0	0	0	0	0	0
MV6_contig_292	0	0	0	0	0	0	0	0	0	0	0	4.08513	13.7455	0	0	0	0	0	0	0	0	0	0	0	0	0	0	0	0	0	0	0	0	0	0	0	0	0	0	0	0	0	0	0	0	0
MV6_contig_453	0	0	0	0	0	0	0	0	0	0	0	0	6.05672	0	0	0	0	0	0	0	0	0	0	0	0	0	0	0	0	0	0	0	0	0	0	0	0	0	0	0	0	0	0	0	0	0
MV6_contig_1564	0	0	0	0	0	0	0	0	0	0	0	0	8.41956	0	0	0	0	0	0	0	0	0	0	0	0	0	0	0	0	0	0	0	0	0	0	0	0	0	0	0	0	0	0	0	0	0
MV6_contig_3890	0	0	0	0	0	0	0	0	0	0	0	2.04239	10.3558	0	0	0	0	0	0	0	0	0	0	0	0	0	0	0	0	0	0	0	0	0	0	0	0	0	0	0	0	0	0	0	0	0
MV6_contig_1261	0	0	0	0	0	0	0	0	0	0	0	0	8.51208	0	0	0	0	0	0	0	0	0	0	0	0	0	0	0	0	0	0	0	0	0	0	0	0	0	0	0	0	0	0	0	0	0
MV6_contig_3314	0	0	0	0	0	0	0	0	0	0	0	0	22.8493	0	0	0	0	0	0	0	0	0	0	0	0	0	0	0	0	0	0	0	0	0	0	0	0	0	0	0	0	0	0	0	0	0
MV6_contig_2693	0	0	0	0	0	0	0	0	0	0	0	8.46253	37.935	0	0	0	0	0	0	0	0	0	0	0	0	0	0	0	0	0	0	0	0	0	0	0	0	0	0	0	0	0	0	0	0	0
MV6_contig_3068	0	0	0	0	0	0	0	0	0	0	0	0	6.31821	0	0	0	0	0	0	0	0	0	0	0	0	0	0	0	0	0	0	0	0	0	0	0	0	0	0	0	0	0	0	0	0	0
MV6_contig_3187	0	0	0	0	0	0	0	0	0	0	0	34.3612	19.673	0	4.49873	0	0	0	0	0	0	0	0	0	0	0	0	0	0	0	0	0	0	0	0	0	0	0	0	0	0	0	0	0	0	0
MV6_contig_1917	0	0	0	0	0	0	0	0	0	0	0	0	17.8351	0	0	0	0	0	0	0	0	0	0	0	0	0	0	0	0	0	0	0	0	0	0	0	0	0	0	0	0	0	0	0	0	0
MV6_contig_879	0	0	0	0	0	0	0	0	0	0	0	0	14.6734	0	0	0	0	0	0	0	0	0	0	0	0	0	0	0	0	0	0	0	0	0	0	0	0	0	0	0	0	0	0	0	0	0
MV6_contig_1392	0	0	0	0	0	0	0	0	0	0	0	0	77.5866	0	3.51553	0	0	0	0	0	0	0	0	0	0	0	0	0	0	0	0	0	0	0	0	0	0	0	0	0	0	0	0	0	0	0
MV6_contig_3720	0	0	0	0	5.80919	2.07384	0	0	0	0	0	0	7.91626	0	3.71416	0	0	0	0	0	0	0	0	0	0	0	0	0	0	0	0	0	0	0	0	0	0	0	0	0	0	0	0	0	0	0
MV6_contig_2680	0	0	0	0	0	0	0	0	0	0	0	0	9.12929	0	0	0	0	0	0	0	0	0	0	0	0	0	0	0	0	0	0	0	0	0	0	0	0	0	0	0	0	0	0	0	0	0
MV6_contig_810	0	0	0	0	0	0	0	0	0	0	0	0	6.58894	0	0	0	0	0	0	0	0	0	0	0	0	0	0	0	0	0	0	0	0	0	0	0	0	0	0	0	0	0	0	0	0	0
MV6_contig_2241	0	0	0	0	0	0	0	0	0	0	0	0	8.82585	0	0	0	0	0	0	0	0	0	0	0	0	0	0	0	0	0	0	0	0	0	0	0	0	0	0	0	0	0	0	0	0	0
MV6_contig_1155	0	0	0	0	0	0	0	0	0	0	0	0	8.89673	0	0	0	0	0	0	0	0	0	0	0	0	0	0	0	0	0	0	0	0	0	0	0	0	0	0	0	0	0	0	0	0	0
MV6_contig_579	0	0	0	0	0	0	0	0	0	0	0	3.32302	11.6772	13.1296	11.5132	0	0	0	0	0	0	0	0	0	0	0	0	0	0	0	0	0	0	0	0	0	0	0	0	0	0	0	0	0	0	0
MV6_contig_1208	0	0	0	0	0	0	7.72174	0	0	0	0	0	9.62778	0	4.9545	0	0	0	0	0	0	0	0	0	0	0	0	0	0	0	0	0	0	0	0	0	7.42001	5.25938	0	0	0	0	0	0	0	0
MV6_contig_410	0	0	0	0	0	0	0	0	0	0	0	0	9.13266	0	0	0	0	0	0	0	0	0	0	0	0	0	0	0	0	0	0	0	0	0	0	0	0	0	0	0	0	0	0	0	0	0
MV6_contig_2058	0	0	0	0	0	0	0	0	0	0	0	0	9.04624	0	0	0	0	0	0	0	0	0	0	0	0	0	0	0	0	0	0	0	0	0	0	0	0	0	0	0	0	0	0	0	0	0
MV6_contig_1721	0	0	0	0	0	0	0	0	0	0	0	0	10.2163	0	0	0	0	0	0	0	0	0	0	0	0	0	0	0	0	0	0	0	0	0	0	0	0	0	0	0	0	0	0	0	0	0
MV6_contig_562	0	0	0	0	0	0	0	0	0	0	0	0	8.61145	0	0	0	0	0	0	0	0	0	0	0	0	0	0	0	0	0	0	0	0	0	0	0	0	0	0	0	0	0	0	0	0	0
MV6_contig_1955	0	0	0	0	0	0	0	0	0	0	0	5.4657	6.88295	15.1031	0	0	0	0	0	0	0	0	0	0	0	0	0	0	0	0	0	0	0	0	0	0	0	0	0	0	0	0	0	0	0	0
MV6_contig_3355	0	0	0	0	0	0	0	0	0	0	0	0	8.96881	0	0	0	0	0	0	0	0	0	0	0	0	0	0	0	0	0	0	0	0	0	0	0	0	0	0	0	0	0	0	0	0	0
MV6_contig_183	0	0	0	0	0	0	0	0	0	0	0	1.85409	9.34458	0	6.00145	0	0	0	0	0	0	0	0	0	0	0	0	0	0	0	0	0	0	0	0	0	0	0	0	0	0	0	0	0	0	0
MV6_contig_2387	0	0	0	0	0	0	0	0	0	0	0	0	41.1691	0	0	0	0	0	0	0	0	0	0	0	0	0	0	0	0	0	0	0	0	0	0	0	0	0	0	0	0	0	0	0	0	0
MV6_contig_1329	0	0	0	0	0	0	0	0	0	0	0	0	8.03813	0	0	0	0	0	0	0	0	0	0	0	0	0	0	0	0	0	0	0	0	0	0	0	0	0	0	0	0	0	0	0	0	0
MV6_contig_2662	0	0	0	0	0	0	0	0	0	0	0	0	6.70404	0	5.21041	0	0	0	0	0	0	0	0	0	0	0	0	0	0	0	0	0	0	0	0	0	0	0	0	0	0	0	0	0	0	0
MV6_contig_1279	0	0	0	0	0	0	0	0	0	0	0	1.97176	23.8936	0	0	0	0	0	0	0	0	0	0	0	0	0	0	0	0	0	0	0	0	0	0	0	0	0	0	0	0	0	0	0	0	0
MV6_contig_931	0	0	0	0	0	0	0	0	0	0	0	0	7.09557	0	0	0	0	0	0	0	0	0	0	0	0	0	0	0	0	0	0	0	0	0	0	0	0	0	0	0	0	0	0	0	0	0
MV6_contig_1605	0	0	0	0	0	0	0	0	0	0	0	10.7528	27.0498	0	0	0	0	0	0	0	0	0	0	0	0	0	0	0	0	0	0	0	0	0	0	0	0	0	0	0	0	0	0	0	0	0
MV6_contig_282	0	0	0	0	0	0	0	0	0	0	0	0	8.82302	0	0	0	0	0	0	0	0	0	0	0	0	0	0	0	0	0	0	0	0	0	0	0	0	0	0	0	0	0	0	0	0	0
MV6_contig_3766	0	0	0	0	0	0	0	0	0	0	0	0	9.01585	0	0	0	0	0	0	0	0	0	0	0	0	0	0	0	0	0	0	0	0	0	0	0	0	0	0	0	0	0	0	0	0	0
MV6_contig_2754	0	0	0	0	0	0	0	0	0	0	0	4.56089	26.8952	0	0	0	0	0	0	0	0	0	0	0	0	0	0	0	0	0	0	0	0	0	0	0	0	0	0	0	0	0	0	0	0	0
MV6_contig_2480	0	0	0	0	0	0	0	0	0	0	0	0	15.9333	0	0	0	0	0	0	0	0	0	0	0	0	0	0	0	0	0	0	0	0	0	0	0	0	0	0	0	0	0	0	0	0	0
MV6_contig_2806	0	0	0	0	0	0	0	0	0	0	0	16.7074	26.0211	0	0	0	0	0	0	0	0	0	0	0	0	0	0	0	0	0	0	0	0	0	0	0	0	0	0	0	0	0	0	0	0	0
MV6_contig_1704	0	0	0	0	0	0	0	0	0	0	0	0	7.8965	0	0	0	0	0	0	0	0	0	0	0	0	0	0	0	0	0	0	0	0	0	0	0	0	0	0	0	0	0	0	0	0	0
MV6_contig_2859	0	0	0	0	0	0	0	0	0	0	0	3.11436	29.521	0	0	0	0	0	0	0	0	0	0	0	0	0	0	0	0	0	0	0	0	0	0	0	0	0	0	0	0	0	0	0	0	0
MV6_contig_954	0	0	0	0	0	0	0	0	0	0	0	0	7.50158	0	0	0	0	0	0	0	0	0	0	0	0	0	0	0	0	0	0	0	0	0	0	0	0	0	0	0	0	0	0	0	0	0
MV6_contig_2829	0	0	0	0	0	0	0	0	0	0	0	3.52195	10.1363	5.10224	7.83967	0	0	0	0	0	0	0	0	0	0	0	0	0	0	0	0	0	0	0	0	0	0	0	0	0	0	0	0	0	0	0
MV6_contig_580	0	0	0	0	0	0	0	0	0	0	0	3.43984	13.6053	0	0	0	0	0	0	0	0	0	0	0	0	0	0	0	0	0	0	0	0	0	0	0	0	0	0	0	0	0	0	0	0	0
MV6_contig_2926	0	0	0	0	0	0	0	0	0	0	0	0	10.4678	0	0	0	0	0	0	0	0	0	0	0	0	0	0	0	0	0	0	0	0	0	0	0	0	0	0	0	0	0	0	0	0	0
MV6_contig_1463	0	0	0	0	0	0	0	0	0	0	0	0	6.41154	0	0	0	0	0	0	0	0	0	0	0	0	0	0	0	0	0	0	0	0	0	0	0	0	0	0	0	0	0	0	0	0	0
MV6_contig_3370	0	0	0	0	0	0	0	0	0	0	0	0	26.2395	0	0	0	0	0	0	0	0	0	0	0	0	0	0	0	0	0	0	0	0	0	0	0	0	0	0	0	0	0	0	0	0	0
MV6_contig_2163	0	0	0	0	0	0	0	0	0	0	0	2.55422	15.1082	0	0	0	0	0	0	0	0	0	0	0	0	0	0	0	0	0	0	0	0	0	0	0	0	0	0	0	0	0	0	0	0	0
MV6_contig_3714	0	0	0	0	0	0	0	0	0	0	0	9.79537	70.2396	0	0	0	0	0	0	0	0	0	0	0	0	0	0	0	0	0	0	0	0	0	0	0	0	0	0	0	0	0	0	0	0	0
MV6_contig_137	0	0	0	0	0	0	0	0	0	0	0	2.51044	29.7793	0	0	0	0	0	0	0	0	0	0	0	0	0	0	0	0	0	0	0	0	0	0	0	0	0	0	0	0	0	0	0	0	0
MV6_contig_773	0	0	0	0	0	0	0	0	0	0	0	0	44.4354	0	0	0	0	0	0	0	0	0	0	0	0	0	0	0	0	0	0	0	0	0	0	0	0	0	0	0	0	0	0	0	0	0
MV6_contig_1274	0	0	0	0	0	0	0	0	0	0	0	0	20.0042	0	0	0	0	0	0	0	0	0	0	0	0	0	0	0	0	0	0	0	0	0	0	0	0	0	0	0	0	0	0	0	0	0
MV6_contig_1648	0	0	0	0	0	0	0	0	0	0	0	2.42837	6.94241	0	0	0	0	0	0	0	0	0	0	0	0	0	0	0	0	0	0	0	0	0	0	0	0	0	0	0	0	0	0	0	0	0
MV6_contig_3735	0	0	0	0	1.44002	4.92116	0	0	0	0	0	0	8.25736	0	0	0	0	0	0	0	0	0	0	0	0	0	0	0	0	0	0	0	0	0	0	0	0	0	0	0	0	0	0	0	0	0
MV6_contig_2744	0	0	0	0	0	0	0	0	0	0	0	0	7.95869	1.51718	0	0	0	0	0	0	0	0	0	0	0	0	0	0	0	0	0	0	0	0	0	0	0	0	0	0	0	0	0	0	0	0
MV6_contig_2964	0	0	0	0	0	0	0	0	0	0	0	12.6394	19.9728	2.47323	4.27438	0	0	0	0	0	0	0	0	0	0	0	0	0	0	0	0	0	0	0	0	0	0	0	0	0	0	0	0	0	0	0
MV6_contig_6	0	0	0	0	0	0	0	0	0	0	0	26.1482	8.52939	0	0	0	0	0	0	0	0	0	0	0	0	0	0	0	0	0	0	0	0	0	0	0	0	0	0	0	0	0	0	0	0	0
MV6_contig_588	0	0	0	0	0	0	0	0	0	0	0	0	7.28213	0	0	0	0	0	0	0	0	0	0	0	0	0	0	0	0	0	0	0	0	0	0	0	0	0	0	0	0	0	0	0	0	0
MV6_contig_1856	0	0	0	0	0	2.2202	0	0	0	0	0	3.15911	13.4239	0	0	0	0	0	0	0	0	0	0	0	0	0	0	0	0	0	0	0	0	0	0	0	0	0	0	0	0	0	0	0	0	0
MV6_contig_1059	0	0	0	0	0	0	0	0	0	0	0	0	7.7357	0	0	0	0	0	0	0	0	0	0	0	0	0	0	0	0	0	0	0	0	0	0	0	0	0	0	0	0	0	0	0	0	0
MV6_contig_2809	0	0	0	0	0	0	0	0	0	0	0	0	7.21863	0	0	0	0	0	0	0	0	0	0	0	0	0	0	0	0	0	0	0	0	0	0	0	0	0	0	0	0	0	0	0	0	0
MV6_contig_3098	0	0	0	0	0	0	0	0	0	0	0	0	10.9425	0	0	0	0	0	0	0	0	0	0	0	0	0	0	0	0	0	0	0	0	0	0	0	0	0	0	0	0	0	0	0	0	0
MV6_contig_3036	0	0	0	0	0	0	0	0	0	0	0	0	9.92566	0	0	0	0	0	0	0	0	0	0	0	0	0	0	0	0	0	0	0	0	0	0	0	0	0	0	0	0	0	0	0	0	0
MV6_contig_1812	0	0	0	0	0	0	0	0	0	0	0	3.24181	34.6939	0	0	0	0	0	0	0	0	0	0	0	0	0	0	0	0	0	0	0	0	0	0	0	0	0	0	0	0	0	0	0	0	0
MV6_contig_1893	0	0	0	0	0	0	0	0	0	0	0	0	14.5411	0	0	0	0	0	0	0	0	0	0	0	0	0	0	0	0	0	0	0	0	0	0	0	0	0	0	0	0	0	0	0	0	0
MV6_contig_139	0	0	0	0	0	0	0	0	0	0	0	6.40964	13.4338	0	0	0	0	0	0	0	0	0	0	0	0	0	0	0	0	0	0	0	0	0	0	0	0	0	0	0	0	0	0	0	0	0
MV6_contig_3028	0	0	0	0	0	0	0	0	0	0	0	0	8.48536	0	0	0	0	0	0	0	0	0	0	0	0	0	0	0	0	0	0	0	0	0	0	0	0	0	0	0	0	0	0	0	0	0
MV6_contig_2269	0	0	0	0	0	0	0	0	0	0	0	0	12.8444	0	2.63107	0	0	0	0	0	0	0	0	0	0	0	0	0	0	0	0	0	0	0	0	0	0	0	0	0	0	0	0	0	0	0
MV6_contig_1832	0	0	0	0	0	0	0	0	0	0	0	0	14.478	0	5.65469	0	0	0	0	0	0	0	0	0	0	0	0	0	0	0	0	0	0	0	0	0	0	0	0	0	0	0	0	0	0	0
MV6_contig_1870	0	0	0	0	0	0	0	0	0	0	0	0	11.9454	0	0	0	0	0	0	0	0	0	0	0	0	0	0	0	0	0	0	0	0	0	0	0	0	0	0	0	0	0	0	0	0	0
MV6_contig_90	0	0	0	0	0	0	0	0	0	0	0	11.5316	72.151	12.0048	0	0	0	0	0	0	0	0	0	0	0	0	0	0	0	0	0	0	0	0	0	0	0	0	0	0	0	0	0	0	0	0
MV6_contig_3807	0	0	0	0	0	0	0	0	0	0	0	0	11.296	0	0	0	0	0	0	0	0	0	0	0	0	0	0	0	0	0	0	0	0	0	0	0	0	0	0	0	0	0	0	0	0	0
MV6_contig_1125	0	0	0	0	0	0	0	0	0	0	0	0	28.3556	0	0	0	0	0	0	0	0	0	0	0	0	0	0	0	0	0	0	0	0	0	0	0	0	0	0	0	0	0	0	0	0	0
MV6_contig_417	0	0	0	0	0	0	0	0	0	0	0	0	12.584	4.57111	4.12031	0	0	0	0	0	0	0	0	0	0	0	0	0	0	0	0	0	0	0	0	0	0	0	0	0	0	0	0	0	0	0
MV6_contig_236	0	0	0	0	0	0	0	0	0	0	0	3.03669	82.9627	0	0	0	0	0	0	0	0	0	0	0	0	0	0	0	0	0	0	0	0	0	0	0	0	0	0	0	0	0	0	0	0	0
MV6_contig_1619	0	0	0	0	0	0	0	0	0	0	0	0	5.96362	0	0	0	0	0	0	0	0	0	0	0	0	0	0	0	0	0	0	0	0	0	0	0	0	0	0	0	0	0	0	0	0	0
MV6_contig_2919	0	0	0	0	0	0	0	0	0	0	0	0	7.90134	0	0	0	0	0	0	0	0	0	0	0	0	0	0	0	0	0	0	0	0	0	0	0	0	0	0	0	0	0	0	0	0	0
MV6_contig_585	0	0	0	0	0	0	0	0	0	0	0	0	7.74172	5.36601	3.43451	0	0	0	0	0	0	0	0	0	0	0	0	0	0	0	0	0	0	0	0	0	0	0	0	0	0	0	0	0	0	0
MV6_contig_1220	0	0	0	0	0	0	0	0	0	0	0	0	6.10612	0	0	0	0	0	0	0	0	0	0	0	0	0	0	0	0	0	0	0	0	0	0	0	0	0	0	0	0	0	0	0	0	0
MV6_contig_3383	0	0	0	0	0	0	0	0	0	0	0	0	15.6136	0	0	0	0	0	0	0	0	0	0	0	0	0	0	0	0	0	0	0	0	0	0	0	0	0	0	0	0	0	0	0	0	0
MV6_contig_3891	0	0	0	0	0	0	0	0	0	0	0	0	11.4599	2.46691	0	0	0	0	0	0	0	0	0	0	0	0	0	0	0	0	0	0	0	0	0	0	0	0	0	0	0	0	0	0	0	0
MV6_contig_37	0	0	0	0	0	0	0	0	0	0	0	0	8.43164	0	0	0	0	0	0	0	0	0	0	0	0	0	0	0	0	0	0	0	0	0	0	0	0	0	0	0	0	0	0	0	0	0
MV6_contig_1029	0	0	0	0	0	0	0	0	0	0	0	0	14.9514	0	3.08777	0	0	0	0	0	0	0	0	0	0	0	0	0	0	0	0	0	0	0	0	0	0	0	0	0	0	0	0	0	0	0
MV6_contig_1379	0	0	0	0	0	0	0	0	0	0	0	0	6.51978	0	0	0	0	0	0	0	0	0	0	0	0	0	0	0	0	0	0	0	0	0	0	0	0	0	0	0	0	0	0	0	0	0
MV6_contig_1939	0	0	0	0	0	0	0	0	0	0	0	0	11.9387	0	0	0	0	0	0	0	0	0	0	0	0	0	0	0	0	0	0	0	0	0	0	0	0	0	0	0	0	0	0	0	0	0
MV6_contig_1069	0	0	0	0	0	0	0	0	0	0	0	0	8.07867	0	0	0	0	0	0	0	0	0	0	0	0	0	0	0	0	0	0	0	0	0	0	0	0	0	0	0	0	0	0	0	0	0
MV6_contig_1607	0	0	0	0	0	0	0	0	0	0	0	0	13.9446	0	0	0	0	0	0	0	0	0	0	0	0	0	0	0	0	0	0	0	0	0	0	0	0	0	0	0	0	0	0	0	0	0
MV6_contig_1186	0	0	0	0	0	0	0	0	0	0	0	5.15237	8.07999	0	0	0	0	0	0	0	0	0	0	0	0	0	0	0	0	0	0	0	0	0	0	0	0	0	0	0	0	0	0	0	0	0
MV6_contig_110	0	0	11.0542	0	0	0	0	0	0	0	0	7.92126	10.9688	3.09605	4.50234	0	6.12276	0	0	0	0	0	0	0	4.58314	18.1663	0	0	0	0	0	0	0	4.87827	0	0	0	0	0	0	131.27	37.2574	0	0	0	0
MV6_contig_3298	0	0	0	0	0	0	0	0	0	0	0	0	9.86702	0	0	0	0	0	0	0	0	0	0	0	0	0	0	0	0	0	0	0	0	0	0	0	0	0	0	0	0	0	0	0	0	0
MV6_contig_2868	0	0	0	0	0	0	0	0	0	0	0	3.80726	43.1639	0	0	0	0	0	0	0	0	0	0	0	0	0	0	0	0	0	0	0	0	0	0	0	0	0	0	0	0	0	0	0	0	0
MV6_contig_1211	0	0	0	0	0	0	0	0	0	0	0	2.5417	11.0357	0	0	0	0	0	0	0	0	0	0	0	0	0	0	0	0	0	0	0	0	0	0	0	0	0	0	0	0	0	0	0	0	0
MV6_contig_2440	0	0	0	0	0	0	0	0	0	0	0	0	6.34737	0	0	0	0	0	0	0	0	0	0	0	0	0	0	0	0	0	0	0	0	0	0	0	0	0	0	0	0	0	0	0	0	0
MV6_contig_2864	0	0	0	0	0	0	0	0	0	0	0	0	9.09777	0	0	0	0	0	0	0	0	0	0	0	0	0	0	0	0	0	0	0	0	0	0	0	0	0	0	0	0	0	0	0	0	0
MV6_contig_2421	0	0	0	0	0	0	0	0	0	0	0	0	28.4119	0	0	0	0	0	0	0	0	0	0	0	0	0	0	0	0	0	0	0	0	0	0	0	0	0	0	0	0	0	0	0	0	0
MV6_contig_3199	0	0	0	0	0	0	0	0	0	0	0	1.76883	10.1404	0	0	0	0	0	0	0	0	0	0	0	0	0	0	0	0	0	0	0	0	0	0	0	0	0	0	0	0	0	0	0	0	0
MV6_contig_827	0	0	0	0	0	0	0	0	0	0	0	0	6.24025	0	0	0	0	0	0	0	0	0	0	0	0	0	0	0	0	0	0	0	0	0	0	0	0	0	0	0	0	0	0	0	0	0
MV6_contig_2282	0	0	0	0	0	0	0	0	0	0	0	0	7.29158	0	0	0	0	0	0	0	0	0	0	0	0	0	0	0	0	0	0	0	0	0	0	0	0	0	0	0	0	0	0	0	0	0
MV6_contig_2205	0	0	0	0	0	0	0	0	0	0	0	0	10.9772	0	0	0	0	0	0	0	0	0	0	0	0	0	0	0	0	0	0	0	0	0	0	0	0	0	0	0	0	0	0	0	0	0
MV6_contig_2846	0	0	0	0	0	0	0	0	0	0	0	2.36492	8.33685	0	0	0	0	0	0	0	0	0	0	0	0	0	0	0	0	0	0	0	0	0	0	0	0	0	0	0	0	0	0	0	0	0
MV6_contig_672	0	0	0	0	0	0	0	0	0	0	0	0	5.3673	0	0	0	0	0	0	0	0	0	0	0	0	0	0	0	0	0	0	0	0	0	0	0	0	0	0	0	0	0	0	0	0	0
MV6_contig_1443	0	0	0	0	0	0	0	0	0	0	0	0	8.04753	0	0	0	0	0	0	0	0	0	0	0	0	0	0	0	0	0	0	0	0	0	0	0	0	0	0	0	0	0	0	0	0	0
MV6_contig_539	0	0	0	0	0	0	0	0	0	0	0	0	7.87332	0	0	0	0	0	0	0	0	0	0	0	0	0	0	0	0	0	0	0	0	0	0	0	0	0	0	0	0	0	0	0	0	0
MV6_contig_3326	0	0	0	0	0	0	0	0	0	0	0	0	7.86191	0	0	0	0	0	0	0	0	0	0	0	0	0	0	0	0	0	0	0	0	0	0	0	0	0	0	0	0	0	0	0	0	0
MV6_contig_2207	0	0	0	0	0	0	0	0	0	0	0	6.80961	16.4686	0	3.18625	0	0	0	0	0	0	0	0	0	0	0	0	0	0	0	0	0	0	0	0	0	0	0	0	0	0	0	0	0	0	0
MV6_contig_792	0	0	0	0	0	0	0	0	0	0	0	0	8.61019	0	0	0	0	0	0	0	0	0	0	0	0	0	0	0	0	0	0	0	0	0	0	0	0	0	0	0	0	0	0	0	0	0
MV6_contig_2858	0	0	0	0	0	0	0	0	0	0	0	2.12564	9.22679	0	0	0	0	0	0	0	0	0	0	0	0	0	0	0	0	0	0	0	0	0	0	0	0	0	0	0	0	0	0	0	0	0
MV6_contig_2073	0	0	0	0	0	0	0	0	0	0	0	0	5.69168	0	0	0	0	0	0	0	0	0	0	0	0	0	0	0	0	0	0	0	0	0	0	0	0	0	0	0	0	0	0	0	0	0
MV6_contig_2884	0	0	0	0	0	0	0	0	0	0	0	20.5607	46.6551	0	0	0	0	0	0	0	0	0	0	0	0	0	0	0	0	0	0	0	0	0	0	0	0	0	0	0	0	0	0	0	0	0
MV6_contig_315	0	0	0	0	0	0	0	0	0	0	0	3.60292	8.15973	0	0	0	0	0	0	0	0	0	0	0	0	0	0	0	0	0	0	0	0	0	0	0	0	0	0	0	0	0	0	0	0	0
MV6_contig_1482	0	0	0	0	0	0	0	0	0	0	0	0	11.9708	0	0	0	0	0	0	0	0	0	0	0	0	0	0	0	0	0	0	0	0	0	0	0	0	0	0	0	0	0	0	0	0	0
MV6_contig_767	0	0	0	0	0	0	0	0	0	0	0	18.1739	25.0172	0	0	0	0	0	0	0	0	0	0	0	0	0	0	0	0	0	0	0	0	0	0	0	0	0	0	0	0	0	0	0	0	0
MV6_contig_421	0	0	0	0	0	0	0	0	0	0	0	0	8.79086	0	0	0	0	0	0	0	0	0	0	0	0	0	0	0	0	0	0	0	0	0	0	0	0	0	0	0	0	0	0	0	0	0
MV6_contig_1089	0	0	0	0	0	0	0	0	0	0	0	4.92941	18.1349	0	0	0	0	0	0	0	0	0	0	0	0	0	0	0	0	0	0	0	0	0	0	0	0	0	0	0	0	0	0	0	0	0
MV6_contig_1451	0	0	0	0	0	0	0	0	0	0	0	14.3749	20.0132	12.1593	10.0044	0	0	0	0	0	0	0	0	0	0	0	0	0	0	0	0	0	0	0	0	0	0	0	0	0	0	0	0	0	0	0
MV6_contig_2720	0	0	0	0	0	0	0	0	0	0	0	5.49593	5.53505	0	0	0	0	0	0	0	0	0	0	0	0	0	0	0	0	0	0	0	0	0	0	0	0	0	0	0	0	0	0	0	0	0
MV6_contig_2670_fragment_1	0	0	0	0	0	0	0	0	0	0	0	0	8.29792	0	0	0	0	0	0	0	0	0	0	0	0	0	0	0	0	0	0	0	0	0	0	0	0	0	0	0	0	0	0	0	0	0
MV6_contig_867	0	0	0	0	0	0	0	0	0	0	0	4.59799	12.6023	0	0	0	0	0	0	0	0	0	0	0	0	0	0	0	0	0	0	0	0	0	0	0	0	0	0	0	0	0	0	0	0	0
MV6_contig_1592	0	0	0	0	0	0	0	0	0	0	0	2.42099	9.35981	2.43061	0	0	0	0	0	0	0	0	0	0	0	0	0	0	0	0	0	0	0	0	0	0	0	0	0	0	0	0	0	0	0	0
MV6_contig_428	0	0	0	0	0	0	0	0	0	0	0	0	9.94426	0	0	0	0	0	0	0	0	0	0	0	0	0	0	0	0	0	0	0	0	0	0	0	0	0	0	0	0	0	0	0	0	0
MV6_contig_2695	0	0	0	0	0	0	0	0	0	0	0	0	11.2337	0	0	0	0	0	0	0	0	0	0	0	0	0	0	0	0	0	0	0	0	0	0	0	0	0	0	0	0	0	0	0	0	0
MV6_contig_2564	0	0	0	0	0	0	0	0	0	0	0	4.75785	10.7743	3.79892	2.37997	0	0	0	0	0	0	0	0	0	0	0	0	0	0	0	0	0	0	0	0	0	0	0	0	0	0	0	0	0	0	0
MV6_contig_1347	0	0	0	0	0	0	0	0	0	0	0	1.85154	6.8324	0	0	0	0	0	0	0	0	0	0	0	0	0	0	0	0	0	0	0	0	0	0	0	0	0	0	0	0	0	0	0	0	0
MV6_contig_3880_fragment_1	0	0	0	0	0	0	0	0	0	0	0	0	12.1656	0	0	0	0	0	0	0	0	0	0	0	0	0	0	0	0	0	0	0	0	0	0	0	0	0	0	0	0	0	0	0	0	0
MV6_contig_531	0	0	0	0	0	0	0	0	0	0	0	2.7254	25.4796	0	0	0	0	0	0	0	0	0	0	0	0	0	0	0	0	0	0	0	0	0	0	0	0	0	0	0	0	0	0	0	0	0
MV6_contig_556	0	0	0	0	0	0	0	0	0	0	0	3.43582	10.2059	0	0	0	0	0	0	0	0	0	0	0	0	0	0	0	0	0	0	0	0	0	0	0	0	0	0	0	0	0	0	0	0	0
MV6_contig_1758	0	0	0	0	0	0	0	0	0	0	0	0	7.68622	0	0	0	0	0	0	0	0	0	0	0	0	0	0	0	0	0	0	0	0	0	0	0	0	0	0	0	0	0	0	0	0	0
MV6_contig_2258	0	0	0	0	0	0	0	0	0	0	0	2.80115	20.1108	0	0	0	0	0	0	0	0	0	0	0	0	0	0	0	0	0	0	0	0	0	0	0	0	0	0	0	0	0	0	0	0	0
MV6_contig_3838	0	0	0	0	0	0	0	0	0	0	0	0	21.3828	0	0	0	0	0	0	0	0	0	0	0	0	0	0	0	0	0	0	0	0	0	0	0	0	0	0	0	0	0	0	0	0	0
MV6_contig_366	0	0	0	0	0	0	0	0	0	0	0	1.51676	19.5	0	0	0	0	0	0	0	0	0	0	0	0	0	0	0	0	0	0	0	0	0	0	0	0	0	0	0	0	0	0	0	0	0
MV6_contig_2667	0	0	0	0	0	0	0	0	0	0	0	0	8.67967	0	0	0	0	0	0	0	0	0	0	0	0	0	0	0	0	0	0	0	0	0	0	0	0	0	0	0	0	0	0	0	0	0
MV6_contig_1775	0	0	0	0	0	0	0	0	0	0	0	1.67441	18.2872	0	0	0	0	0	0	0	0	0	0	0	0	0	0	0	0	0	0	0	0	0	0	0	0	0	0	0	0	0	0	0	0	0
MV6_contig_445	0	0	0	0	0	0	0	0	0	0	0	0	20.9806	0	0	0	0	0	0	0	0	0	0	0	0	0	0	0	0	0	0	0	0	0	0	0	0	0	0	0	0	0	0	0	0	0
MV6_contig_2908	0	0	0	0	0	0	0	0	0	0	0	0	9.70373	0	5.09316	0	0	0	0	0	0	0	0	0	0	0	0	0	0	0	0	0	0	0	0	0	0	0	0	0	0	0	0	0	0	0
MV6_contig_1198	0	0	3.45955	0	0	0	0	0	0	0	0	0	23.7897	0	3.24296	0	0	0	0	0	0	0	0	0	0	0	0	0	0	0	0	0	0	0	0	0	0	0	0	0	0	0	0	0	0	0
MV6_contig_3160	0	0	0	0	0	0	0	0	0	0	0	0	7.03405	2.35905	0	0	0	0	0	0	0	0	0	0	0	0	0	0	0	0	0	0	0	0	0	0	0	0	0	0	0	0	0	0	0	0
MV6_contig_2357	0	0	0	0	0	0	0	0	0	0	0	0	52.6172	0	0	0	0	0	0	0	0	0	0	0	0	0	0	0	0	0	0	0	0	0	0	0	0	0	0	0	0	0	0	0	0	0
MV6_contig_1759	0	0	0	0	0	0	0	0	0	3.59345	0	0	9.30019	0	0	0	0	0	0	0	0	0	0	0	0	0	0	0	0	0	0	0	0	0	0	0	0	0	0	0	0	0	0	0	0	0
MV6_contig_3688	0	0	0	0	0	0	0	0	0	0	0	0	26.7941	6.17433	0	0	0	0	0	0	0	0	0	0	0	0	0	0	0	0	0	0	0	0	0	0	0	0	0	0	0	0	0	0	0	0
MV6_contig_3216	0	0	0	0	0	0	0	0	0	0	0	0	6.22254	0	0	0	0	0	0	0	0	0	0	0	0	0	0	0	0	0	0	0	0	0	0	0	0	0	0	0	0	0	0	0	0	0
MV6_contig_3191	0	0	0	0	0	0	0	0	0	0	0	0	8.22273	0	0	0	0	0	0	0	0	0	0	0	0	0	0	0	0	0	0	0	0	0	0	0	0	0	0	0	0	0	0	0	0	0
MV6_contig_1689	0	0	0	0	0	0	0	0	0	0	0	0	7.6642	0	0	0	0	0	0	0	0	0	0	0	0	0	0	0	0	0	0	0	0	0	0	0	0	0	0	0	0	0	0	0	0	0
MV6_contig_3248	0	0	0	0	0	0	0	0	0	0	0	7.12799	9.83852	5.23898	0	0	0	0	0	0	0	0	0	0	0	0	0	0	0	0	0	0	0	0	0	0	0	0	0	0	0	0	0	0	0	0
MV6_contig_1042	0	0	0	0	0	0	0	0	0	0	0	0	26.0773	0	0	0	0	0	0	0	0	0	0	0	0	0	0	0	0	0	0	0	0	0	0	0	0	0	0	0	0	0	0	0	0	0
MV6_contig_855	0	0	0	0	0	0	0	0	0	0	0	0	8.77116	0	0	0	0	0	0	0	0	0	0	0	0	0	0	0	0	0	0	0	0	0	0	0	0	0	0	0	0	0	0	0	0	0
MV6_contig_1979	0	0	0	0	0	0	0	0	0	0	0	0	15.4452	0	0	0	0	0	0	0	0	0	0	0	0	0	0	0	0	0	0	0	0	0	0	0	0	0	0	0	0	0	0	0	0	0
MV6_contig_2130	0	0	0	0	0	0	0	0	0	0	0	0	20.2307	0	0	0	0	0	0	0	0	0	0	0	0	0	0	0	0	0	0	0	0	0	0	0	0	0	0	0	0	0	0	0	0	0
MV6_contig_1138	0	0	0	0	0	0	0	0	0	0	0	2.73148	14.427	0	0	0	0	0	0	0	0	0	0	0	0	0	0	0	0	0	0	0	0	0	0	0	0	0	0	0	0	0	0	0	0	0
MV6_contig_3691	0	0	0	0	0	0	0	0	0	0	0	0	6.63438	0	0	0	0	0	0	0	0	0	0	0	0	0	0	0	0	0	0	0	0	0	0	0	0	0	0	0	0	0	0	0	0	0
MV6_contig_2575	0	0	0	0	0	0	0	0	0	0	0	0	7.10479	0	0	0	0	0	0	0	0	0	0	0	0	0	0	0	0	0	0	0	0	0	0	0	0	0	0	0	0	0	0	0	0	0
MV6_contig_1174	0	0	0	0	0	0	0	0	0	0	0	0	6.94703	0	0	0	0	0	0	0	0	0	0	0	0	0	0	0	0	0	0	0	0	0	0	0	0	0	0	0	0	0	0	0	0	0
MV6_contig_102	0	0	0	0	3.14934	5.11287	0	0	0	0	0	4.05715	24.6598	0	0	0	0	0	0	0	0	0	0	0	0	0	0	0	0	0	0	0	0	0	0	0	0	0	0	0	0	0	0	0	0	0
MV6_contig_1018	0	0	0	0	0	0	0	0	0	0	0	0	7.90495	0	0	0	0	0	0	0	0	0	0	0	0	0	0	0	0	0	0	0	0	0	0	0	0	0	0	0	0	0	0	0	0	0
MV6_contig_866	0	0	0	0	0	0	0	0	0	0	0	0	6.49717	0	0	0	0	0	0	0	0	0	0	0	0	0	0	0	0	0	0	0	0	0	0	0	0	0	0	0	0	0	0	0	0	0
MV6_contig_1730	0	0	0	0	0	0	0	0	0	0	0	0	6.77463	0	0	0	0	0	0	0	0	0	0	0	0	0	0	0	0	0	0	0	0	0	0	0	0	0	0	0	0	0	0	0	0	0
MV6_contig_1544	0	0	0	0	0	0	0	0	0	0	0	5.8265	7.01557	4.23755	5.7819	0	0	0	0	0	0	0	0	0	0	0	0	0	0	0	0	0	0	0	0	0	0	0	0	0	0	0	0	0	0	0
MV6_contig_1307	0	0	0	0	0	0	0	0	0	0	0	2.96633	8.31501	0	0	0	0	0	0	0	0	0	0	0	0	0	0	0	0	0	0	0	0	0	0	0	0	0	0	0	0	0	0	0	0	0
MV6_contig_2354	0	0	0	0	0	0	0	0	0	0	0	0	9.76678	0	0	0	0	0	0	0	0	0	0	0	0	0	0	0	0	0	0	0	0	0	0	0	0	0	0	0	0	0	0	0	0	0
MV6_contig_3011	0	0	0	0	0	0	0	0	0	0	0	0	8.69402	0	0	0	0	0	0	0	0	0	0	0	0	0	0	0	0	0	0	0	0	0	0	0	0	0	0	0	0	0	0	0	0	0
MV6_contig_1107	0	0	0	0	0	2.14803	0	0	0	0	0	0	34.8531	0	2.01138	0	0	0	0	0	0	0	0	0	0	0	0	0	0	0	0	0	0	0	0	0	0	0	0	0	0	0	0	0	0	0
MV6_contig_2985	0	0	0	0	0	0	0	0	0	0	0	0	8.11863	0	0	0	0	0	0	0	0	0	0	0	0	0	0	0	0	0	0	0	0	0	0	0	0	0	0	0	0	0	0	0	0	0
MV6_contig_2818	0	0	0	0	0	0	0	0	0	0	0	3.04728	6.43036	0	0	0	0	0	0	0	0	0	0	0	0	0	0	0	0	0	0	0	0	0	0	0	0	0	0	0	0	0	0	0	0	0
MV6_contig_2306	0	0	0	0	0	0	0	0	0	0	0	0	20.795	0	0	0	0	0	0	0	0	0	0	0	0	0	0	0	0	0	0	0	0	0	0	0	0	0	0	0	0	0	0	0	0	0
MV6_contig_3803	0	0	0	0	0	0	0	0	0	0	0	0	12.8785	0	0	0	0	0	0	0	0	0	0	0	0	0	0	0	0	0	0	0	0	0	0	0	0	0	0	0	0	0	0	0	0	0
MV6_contig_3502	0	0	0	0	0	0	0	0	0	0	0	2.01435	8.87962	0	0	0	0	0	0	0	0	0	0	0	0	0	0	0	0	0	0	0	0	0	0	0	0	0	0	0	0	0	0	0	0	0
MV6_contig_2474	0	0	0	0	0	0	0	0	0	0	0	0	8.28626	0	0	0	0	0	0	0	0	0	0	0	0	0	0	0	0	0	0	0	0	0	0	0	0	0	0	0	0	0	0	0	0	0
MV6_contig_3480	0	0	0	0	0	0	0	0	0	0	0	0	6.25416	0	0	0	0	0	0	0	0	0	0	0	0	0	0	0	0	0	0	0	0	0	0	0	0	0	0	0	0	0	0	0	0	0
MV6_contig_2849	0	0	0	0	0	0	0	0	0	0	0	0	11.5274	0	0	0	0	0	0	0	0	0	0	0	0	0	0	0	0	0	0	0	0	0	0	0	0	0	0	0	0	0	0	0	0	0
MV6_contig_2382	0	0	0	0	0	0	0	0	0	0	0	0	9.17989	0	0	0	0	0	0	0	0	0	0	0	0	0	0	0	0	0	0	0	0	0	0	0	0	0	0	0	0	0	0	0	0	0
MV6_contig_2359	0	0	0	0	0	0	0	0	0	0	0	1.57048	10.0781	0	0	0	0	0	0	0	0	0	0	0	0	0	0	0	0	0	0	0	0	0	0	0	0	0	0	0	0	0	0	0	0	0
MV6_contig_994	0	0	0	0	0	0	0	0	0	0	0	0	11.1333	0	0	0	0	0	0	0	0	0	0	0	0	0	0	0	0	0	0	0	0	0	0	0	0	0	0	0	0	0	0	0	0	0
MV6_contig_187	0	0	7.15852	4.50992	0	0	0	0	0	0	0	0	14.1801	7.61457	11.7058	0	0	0	0	0	0	0	0	0	0	0	0	0	0	0	0	0	0	0	0	0	0	0	0	0	0	0	0	0	0	0
MV6_contig_19	0	0	0	0	0	0	0	0	0	0	0	0	8.87523	2.28322	2.69994	0	0	0	0	0	0	0	0	0	0	0	0	0	0	0	0	0	0	0	0	0	0	0	0	0	0	0	0	0	0	0
MV6_contig_818	0	0	0	0	0	0	0	0	0	0	0	13.4657	13.9917	0	0	0	0	0	0	0	0	0	0	0	0	0	0	0	0	0	0	0	0	0	0	0	0	0	0	0	0	0	0	0	0	0
MV6_contig_606	0	0	0	0	0	0	0	0	0	0	0	11.3585	11.4981	0	0	0	0	0	0	0	0	0	0	0	0	0	0	0	0	0	0	0	0	0	0	0	0	0	0	0	0	0	0	0	0	0
MV6_contig_919	0	0	0	0	0	0	0	0	0	0	0	0	8.92912	3.7063	0	0	0	0	0	0	0	0	0	0	0	0	0	0	0	0	0	0	0	0	0	0	0	0	0	0	0	0	0	0	0	0
MV6_contig_2202	0	0	0	0	0	4.98399	0	0	0	0	0	11.3133	40.1078	4.11159	6.48989	0	0	0	0	0	0	0	0	0	0	0	0	0	0	0	0	0	0	0	0	0	0	0	0	0	0	0	0	0	0	0
MV6_contig_2465	0	0	0	0	0	0	0	0	0	0	0	2.2857	10.7539	0	0	0	0	0	0	0	0	0	0	0	0	0	0	0	0	0	0	0	0	0	0	0	0	0	0	0	0	0	0	0	0	0
MV6_contig_2223	0	0	0	0	0	0	0	0	0	0	0	0	7.4091	0	0	0	0	0	0	0	0	0	0	0	0	0	0	0	0	0	0	0	0	0	0	0	0	0	0	0	0	0	0	0	0	0
MV6_contig_344	0	0	0	0	0	0	0	0	0	0	0	0	11.533	0	0	0	0	0	0	0	0	0	0	0	0	0	0	0	0	0	0	0	0	0	0	0	0	0	0	0	0	0	0	0	0	0
MV6_contig_3254	0	0	0	0	0	0	0	0	0	0	0	8.0952	20.6454	0	0	0	0	0	0	0	0	0	0	0	0	0	0	0	0	0	0	0	0	0	0	0	0	0	0	0	0	0	0	0	0	0
MV6_contig_431	0	0	0	0	0	0	0	0	0	0	0	8.92655	30.2814	0	0	0	0	0	0	0	0	0	0	0	0	0	0	0	0	0	0	0	0	0	0	0	0	0	0	0	0	0	0	0	0	0
MV6_contig_1136	0	0	0	0	0	0	0	0	0	0	0	0	13.9668	16.9413	3.64003	0	0	0	0	0	0	0	0	0	0	0	0	0	0	0	0	0	0	0	0	0	0	0	0	0	0	0	0	0	0	0
MV6_contig_3547	0	0	0	0	0	0	0	0	0	0	0	0	9.05001	0	0	0	0	0	0	0	0	0	0	0	0	0	0	0	0	0	0	0	0	0	0	0	0	0	0	0	0	0	0	0	0	0
MV6_contig_1061	0	0	0	0	0	0	0	0	0	0	0	0	7.47649	0	0	0	0	0	0	0	0	0	0	0	0	0	0	0	0	0	0	0	0	0	0	0	0	0	0	0	0	0	0	0	0	0
MV6_contig_3152	0	0	0	0	0	0	0	0	0	0	0	0	7.31754	0	0	0	0	0	0	0	0	0	0	0	0	0	0	0	0	0	0	0	0	0	0	0	0	0	0	0	0	0	0	0	0	0
MV6_contig_111	0	0	0	0	0	0	0	0	0	0	0	1.61488	29.7454	0	0	0	0	0	0	0	0	0	0	0	0	0	0	0	0	0	0	0	0	0	0	0	0	0	0	0	0	0	0	0	0	0
MV6_contig_2831	0	0	0	0	0	0	0	0	0	0	0	46.9267	15.304	0	0	0	0	0	0	0	0	0	0	0	0	0	0	0	0	0	0	0	0	0	0	0	0	0	0	0	0	0	0	0	0	0
MV6_contig_1037	0	0	0	0	0	0	0	0	0	0	0	3.78011	49.9059	0	7.24377	0	0	0	0	0	0	0	0	0	0	0	0	0	0	0	0	0	0	0	0	0	0	0	0	0	0	0	0	0	0	0
MV6_contig_1653	0	0	0	0	0	0	0	0	0	0	0	8.94892	28.7827	0	4.29708	0	0	0	0	0	0	0	0	0	0	0	0	0	0	0	0	0	0	0	0	0	0	0	0	0	0	0	0	0	0	0
MV6_contig_992	0	0	0	0	0	0	0	0	0	0	0	0	6.8557	0	0	0	0	0	0	0	0	0	0	0	0	0	0	0	0	0	0	0	0	0	0	0	0	0	0	0	0	0	0	0	0	0
MV6_contig_3015	0	0	0	0	0	0	0	0	0	0	0	0	7.918	0	0	0	0	0	0	0	0	0	0	0	0	0	0	0	0	0	0	0	0	0	0	0	0	0	0	0	0	0	0	0	0	0
MV6_contig_1088	0	0	0	0	0	0	0	0	0	0	0	0	8.19812	0	0	0	0	0	0	0	0	0	0	0	0	0	0	0	0	0	0	0	0	0	0	0	0	0	0	0	0	0	0	0	0	0
MV6_contig_476	0	0	0	0	0	0	0	0	0	0	0	0	7.85902	0	0	0	0	0	0	0	0	0	0	0	0	0	0	0	0	0	0	0	0	0	0	0	0	0	0	0	0	0	0	0	0	0
MV6_contig_3164	0	0	0	0	0	0	0	0	0	0	0	0	10.342	0	0	0	0	0	0	0	0	0	0	0	0	0	0	0	0	0	0	0	0	0	0	0	0	0	0	0	0	0	0	0	0	0
MV6_contig_391	0	0	0	0	0	0	0	0	0	0	0	0	10.6455	0	0	0	0	0	0	0	0	0	0	0	0	0	0	0	0	0	0	0	0	0	0	0	0	0	0	0	0	0	0	0	0	0
MV6_contig_3799	0	0	0	0	0	0	0	0	0	0	0	13.1013	10.4177	0	0	0	0	0	0	0	0	0	0	0	0	0	0	0	0	0	0	0	0	0	0	0	0	0	0	0	0	0	0	0	0	0
MV6_contig_79	0	0	0	0	0	0	0	0	0	0	0	4.42622	8.72232	0	0	0	0	0	0	0	0	0	0	0	0	0	0	0	0	0	0	0	0	0	0	0	0	0	0	0	0	0	0	0	0	0
MV6_contig_488	0	0	0	0	0	0	0	0	0	0	0	0	8.22583	1.82412	0	0	0	0	0	0	0	0	0	0	0	0	0	0	0	0	0	0	0	0	0	0	0	0	0	0	0	0	0	0	0	0
MV6_contig_3725	0	0	0	0	0	0	0	0	0	0	0	5.3592	6.76865	0	2.79182	0	0	0	0	0	0	0	0	0	0	0	0	0	0	0	0	0	0	0	0	0	0	0	0	0	0	0	0	0	0	0
MV6_contig_3610	0	0	0	0	0	0	0	0	0	0	0	6.90289	24.3166	13.7401	10.3899	0	0	0	0	0	0	0	0	0	0	0	0	0	0	0	0	0	0	0	0	0	0	0	0	0	0	0	0	0	0	0
MV6_contig_1948	0	0	0	0	0	0	0	0	0	0	0	0	6.31131	0	0	0	0	0	0	0	0	0	0	0	0	0	0	0	0	0	0	0	0	0	0	0	0	0	0	0	0	0	0	0	0	0
MV6_contig_2023	0	0	0	0	0	0	0	0	0	0	0	0	8.24696	0	0	0	0	0	0	0	0	0	0	0	0	0	0	0	0	0	0	0	0	0	0	0	0	0	0	0	0	0	0	0	0	0
MV6_contig_3665	0	0	0	0	0	0	0	0	0	0	0	0	10.0539	0	0	0	0	0	0	0	0	0	0	0	0	0	0	0	0	0	0	0	0	0	0	0	0	0	0	0	0	0	0	0	0	0
MV6_contig_2086	0	0	14.3555	10.7972	18.0026	8.91713	0	5.15592	0	0	0	9.00378	29.0966	0	24.2626	0	0	0	0	0	0	0	0	0	4.614	0	9.607	11.1502	24.1108	9.66341	0	0	0	0	3.62143	0	8.17111	12.8449	0	0	0	0	0	0	0	0
MV6_contig_1458	0	0	0	0	0	0	0	0	0	0	0	4.90271	27.5837	0	0	0	0	0	0	0	0	0	0	0	0	0	0	0	0	0	0	0	0	0	0	0	0	0	0	0	0	0	0	0	0	0
MV6_contig_1983	0	0	0	0	0	0	0	0	0	0	0	0	8.62544	0	0	0	0	0	0	0	0	0	0	0	0	0	0	0	0	0	0	0	0	0	0	0	0	0	0	0	0	0	0	0	0	0
MV6_contig_3707	0	0	0	0	0	0	0	0	0	0	0	2.70218	9.23754	0	0	0	0	0	0	0	0	0	0	0	0	0	0	0	0	0	0	0	0	0	0	0	0	0	0	0	0	0	0	0	0	0
MV6_contig_3311	0	0	0	0	0	0	0	0	0	0	0	0	7.11781	0	0	0	0	0	0	0	0	0	0	0	0	0	0	0	0	0	0	0	0	0	0	0	0	0	0	0	0	0	0	0	0	0
MV6_contig_148	0	0	0	0	0	0	0	0	0	0	0	0	8.62993	0	0	0	0	0	0	0	0	0	0	0	0	0	0	0	0	0	0	0	0	0	0	0	0	0	0	0	0	0	0	0	0	0
MV6_contig_1412	0	0	0	0	0	0	0	0	0	0	0	0	8.29346	0	0	0	0	0	0	0	0	0	0	0	0	0	0	0	0	0	0	0	0	0	0	0	0	0	0	0	0	0	0	0	0	0
MV6_contig_3442	0	0	0	0	0	0	0	1.60497	0	0	0	0	9.66022	0	1.71233	0	0	0	0	0	0	0	0	0	0	0	0	0	0	0	0	0	0	0	0	0	0	0	0	0	0	0	0	0	0	0
MV6_contig_403	0	0	0	0	0	0	0	0	0	0	0	2.48258	89.1971	2.80951	17.5147	0	0	0	0	0	0	0	0	0	0	0	0	0	0	0	0	0	0	0	0	0	0	0	0	0	0	0	0	0	0	0
MV6_contig_1286	0	0	0	0	0	0	0	0	0	0	0	0	7.34186	0	0	0	0	0	0	0	0	0	0	0	0	0	0	0	0	0	0	0	0	0	0	0	0	0	0	0	0	0	0	0	0	0
MV6_contig_3562	0	0	0	0	0	0	0	0	0	0	0	1.96831	6.81522	2.19543	0	0	0	0	0	0	0	0	0	0	0	0	0	0	0	0	0	0	0	0	0	0	0	0	0	0	0	0	0	0	0	0
MV6_contig_3104	0	0	0	0	2.3491	0	0	0	0	0	0	0	7.75361	0	0	0	0	0	0	0	0	0	0	0	0	0	0	0	0	0	0	0	0	0	0	0	0	0	0	0	0	0	0	0	0	0
MV6_contig_2990	0	0	0	0	0	0	0	0	0	0	0	0	8.29204	0	0	0	0	0	0	0	0	0	0	0	0	0	0	0	0	0	0	0	0	0	0	0	0	0	0	0	0	0	0	0	0	0
MV6_contig_3717	0	0	0	0	0	0	0	0	0	0	0	25.4329	12.1421	0	0	0	0	0	0	0	0	0	0	0	0	0	0	0	0	0	0	0	0	0	0	0	0	0	0	0	0	0	0	0	0	0
MV6_contig_819	0	0	0	0	0	0	0	0	0	0	0	0	8.66342	0	0	0	0	0	0	0	0	0	0	0	0	0	0	0	0	0	0	0	0	0	0	0	0	0	0	0	0	0	0	0	0	0
MV6_contig_3061	0	0	0	0	0	0	0	0	0	0	0	2.13204	12.2213	0	0	0	0	0	0	0	0	0	0	0	0	0	0	0	0	0	0	0	0	0	0	0	0	0	0	0	0	0	0	0	0	0
MV6_contig_3519	0	0	0	0	0	0	0	0	0	0	0	0	12.0616	0	0	0	0	0	0	0	0	0	0	0	0	0	0	0	0	0	0	0	0	0	0	0	0	0	0	0	0	0	0	0	0	0
MV6_contig_726	0	0	0	0	0	3.09852	0	0	0	0	0	0	20.3398	0	0	0	0	0	0	0	0	0	0	0	0	0	0	0	0	0	0	0	0	0	0	0	0	0	0	0	0	0	0	0	0	0
MV6_contig_1716	0	0	0	0	0	0	0	0	0	0	0	0	6.2712	2.13718	0	0	0	0	0	0	0	0	0	0	0	0	0	0	0	0	0	0	0	0	0	0	0	0	0	0	0	0	0	0	0	0
MV6_contig_2377	0	0	0	0	0	0	0	0	0	0	0	0	10.4118	0	0	0	0	0	0	0	0	0	0	0	0	0	0	0	0	0	0	0	0	0	0	0	3.14603	0	0	0	0	0	0	0	0	0
MV6_contig_2330	0	0	0	0	0	0	0	0	0	0	0	0	7.94395	0	0	0	0	0	0	0	0	0	0	0	0	0	0	0	0	0	0	0	0	0	0	0	0	0	0	0	0	0	0	0	0	0
MV6_contig_1846	0	0	0	0	0	0	0	0	0	0	0	0	8.60224	0	0	0	0	0	0	0	0	0	0	0	0	0	0	0	0	0	0	0	0	0	0	0	0	0	0	0	0	0	0	0	0	0
MV6_contig_3399	0	0	0	0	0	0	0	0	0	0	0	0	7.5805	0	0	0	0	0	0	0	0	0	0	0	0	0	0	0	0	0	0	0	0	0	0	0	0	0	0	0	0	0	0	0	0	0
MV6_contig_617	0	0	0	0	0	0	0	0	0	0	0	6.67275	11.0439	4.65557	0	0	0	0	0	0	0	0	0	0	0	0	0	0	0	0	0	0	0	0	0	0	0	0	0	0	0	0	0	0	0	0
MV6_contig_2345	0	0	0	0	0	0	0	0	0	0	0	1.89015	13.0886	0	0	0	0	0	0	0	0	0	0	0	0	0	0	0	0	0	0	0	0	0	0	0	0	0	0	0	0	0	0	0	0	0
MV6_contig_3844	0	0	0	0	0	0	0	0	0	0	0	0	11.0107	0	0	0	0	0	0	0	0	0	0	0	0	0	0	0	0	0	0	0	0	0	0	0	0	0	0	0	0	0	0	0	0	0
MV6_contig_2110	0	0	0	0	0	0	0	0	0	0	0	0	7.59406	0	0	0	0	0	0	0	0	0	0	0	0	0	0	0	0	0	0	0	0	0	0	0	0	0	0	0	0	0	0	0	0	0
MV6_contig_2121	0	0	0	0	0	0	0	0	0	0	0	0	8.24244	4.60028	0	0	0	0	0	0	0	0	0	0	0	0	0	0	0	0	0	0	0	0	0	0	0	0	0	0	0	0	0	0	0	0
MV6_contig_706	0	0	0	0	0	0	0	0	0	0	0	0	6.14132	0	0	0	0	0	0	0	0	0	0	0	0	0	0	0	0	0	0	0	0	0	0	0	0	0	0	0	0	0	0	0	0	0
MV6_contig_78	0	0	0	0	0	0	0	0	0	0	0	0	6.56741	0	0	0	0	0	0	0	0	0	0	0	0	0	0	0	0	0	0	0	0	0	0	0	0	0	0	0	0	0	0	0	0	0
MV6_contig_2850	0	0	0	0	0	0	0	0	0	0	0	0	11.989	0	0	0	0	0	0	0	0	0	0	0	0	0	0	0	0	0	0	0	0	0	0	0	0	0	0	0	0	0	0	0	0	0
MV6_contig_2197	0	0	0	0	0	0	0	0	0	0	0	0	13.1038	0	0	0	0	0	0	0	0	0	0	0	0	0	0	0	0	0	0	0	0	0	0	0	0	0	0	0	0	0	0	0	0	0
MV6_contig_1239	0	0	0	0	0	0	0	0	0	0	0	4.44103	107.383	0	0	0	0	0	0	0	0	0	0	0	0	0	0	0	0	0	0	0	0	0	0	0	0	0	0	0	0	0	0	0	0	0
MV6_contig_1047	0	0	0	0	0	0	0	0	0	0	0	0	7.31614	0	0	0	0	0	0	0	0	0	0	0	0	0	0	0	0	0	0	0	0	0	0	0	0	0	0	0	0	0	0	0	0	0
MV6_contig_3201	0	0	0	0	2.86754	0	0	0	0	0	0	5.31809	11.8104	0	7.80333	0	0	0	0	0	0	0	0	0	0	0	0	0	0	0	0	0	0	0	0	0	0	0	0	0	0	0	0	0	0	0
MV6_contig_1005	0	0	0	0	0	0	0	0	0	0	0	0	12.2242	0	0	0	0	0	0	0	0	0	0	0	0	0	0	0	0	0	0	0	0	0	0	0	0	0	0	0	0	0	0	0	0	0
MV6_contig_1123	0	0	0	0	10.1312	4.22284	0	0	0	0	0	0	7.64691	0	0	0	0	0	0	0	0	0	0	0	0	0	0	0	0	0	0	0	0	0	0	0	0	0	0	0	0	0	0	0	0	0
MV6_contig_2220	0	0	0	0	0	0	0	0	0	0	0	52.7745	11.9608	0	0	0	0	0	0	0	0	0	0	0	0	0	0	0	0	0	0	0	0	0	0	0	0	0	0	0	0	0	0	0	0	0
MV6_contig_2191	0	0	0	0	0	0	0	0	0	0	0	11.2075	34.1908	0	4.60931	0	0	0	0	0	0	0	0	0	0	0	0	0	0	0	0	0	0	0	0	0	0	0	0	0	0	0	0	0	0	0
MV6_contig_713	0	0	0	0	0	0	0	0	0	0	0	0	7.08852	0	0	0	0	0	0	0	0	0	0	0	0	0	0	0	0	0	0	0	0	0	0	0	0	0	0	0	0	0	0	0	0	0
MV6_contig_734	0	0	0	0	0	0	0	0	0	0	0	0	5.66609	0	0	0	0	0	0	0	0	0	0	0	0	0	0	0	0	0	0	0	0	0	0	0	0	0	0	0	0	0	0	0	0	0
MV6_contig_984	0	0	0	0	0	0	0	0	0	0	0	0	8.45586	1.64983	2.92715	0	0	0	0	0	0	0	0	0	0	0	0	0	0	0	0	0	0	0	0	0	0	0	0	0	0	0	0	0	0	0
MV6_contig_3054	0	0	0	0	0	0	0	0	0	0	0	0	8.04803	0	0	0	0	0	0	0	0	0	0	0	0	0	0	0	0	0	0	0	0	0	0	0	0	0	0	0	0	0	0	0	0	0
MV6_contig_1200	0	0	0	0	0	0	0	0	0	0	0	30.9663	8.69666	6.26736	1.75725	0	0	0	0	0	0	0	0	0	0	0	0	0	0	0	0	0	0	0	0	0	0	0	0	0	0	0	0	0	0	0
MV6_contig_332	0	0	0	0	0	0	0	0	0	0	0	0	8.77808	0	0	0	0	0	0	0	0	0	0	0	0	0	0	0	0	0	0	0	0	0	0	0	0	0	0	0	0	0	0	0	0	0
MV6_contig_3660	0	0	0	0	0	0	0	0	0	0	0	12.9531	31.6078	0	0	0	0	0	0	0	0	0	0	0	0	0	0	0	0	0	0	0	0	0	0	0	0	0	0	0	0	0	0	0	0	0
MV6_contig_2789	0	0	0	0	0	0	0	0	0	0	0	7.60196	6.5203	0	0	0	0	0	0	0	0	0	0	0	0	0	0	0	0	0	0	0	0	0	0	0	0	0	0	0	0	0	0	0	0	0
MV6_contig_1311	0	0	2.42528	0	0	0	0	0	0	0	0	1.92684	14.2157	0	0	0	0	0	0	0	0	0	0	0	0	0	0	0	0	0	0	0	0	0	0	0	0	0	0	0	0	0	0	0	0	0
MV6_contig_1054	0	0	0	0	0	0	0	0	0	0	0	0	7.93536	0	0	0	0	0	0	0	0	0	0	0	0	0	0	0	0	0	0	0	0	0	0	0	0	0	0	0	0	0	0	0	0	0
MV6_contig_3146	0	0	0	0	0	0	0	0	0	0	0	2.76486	9.38337	0	0	0	0	0	0	0	0	0	0	0	0	0	0	0	0	0	0	0	0	0	0	0	0	0	0	0	0	0	0	0	0	0
MV6_contig_2052	0	0	0	0	0	0	0	0	0	0	0	10.0994	2.67275	6.46345	5.59609	0	0	0	0	0	0	0	0	0	0	0	0	0	0	0	0	0	0	0	0	0	0	0	0	0	0	0	0	0	0	0
MV6_contig_3001	0	0	0	0	0	0	0	0	0	0	0	0	21.6387	2.55537	4.70896	0	0	0	0	0	0	0	0	0	0	0	0	0	0	0	0	0	0	0	0	0	0	0	0	0	0	0	0	0	0	0
MV6_contig_3204	0	0	0	0	0	0	0	0	0	0	0	0	15.884	0	0	0	0	0	0	0	0	0	0	0	0	0	0	0	0	0	0	0	0	0	0	0	0	0	0	0	0	0	0	0	0	0
MV6_contig_1897	0	0	0	0	0	0	0	0	0	0	0	0	7.20779	0	0	0	0	0	0	0	0	0	0	0	0	0	0	0	0	0	0	0	0	0	0	0	0	0	0	0	0	0	0	0	0	0
MV6_contig_3352	0	0	0	0	0	0	0	0	0	0	0	0	20.6238	0	0	0	0	0	0	0	0	0	0	0	0	0	0	0	0	0	0	0	0	0	0	0	0	0	0	0	0	0	0	0	0	0
MV6_contig_786	10.5324	0	0	0	2.58748	4.55166	3.84625	1.97787	6.65016	0	0	9.82682	8.71134	0	0	0	0	3.08635	3.13794	7.24493	0	0	0	0	0	0	0	0	0	0	0	0	0	0	0	0	0	0	0	0	0	0	0	0	0	0
MV6_contig_794	0	0	0	0	0	0	0	0	0	0	0	0	8.42551	0	0	0	0	0	0	0	0	0	0	0	0	0	0	0	0	0	0	0	0	0	0	0	0	0	0	0	0	0	0	0	0	0
MV6_contig_784	0	0	0	0	0	0	0	0	0	0	0	0	8.13249	34.9088	7.36504	0	0	0	0	0	0	0	0	0	0	0	0	0	0	0	0	0	0	0	0	0	0	0	0	0	0	0	0	0	0	0
MV6_contig_3145	0	0	0	0	0	0	0	0	0	0	0	0	41.3386	0	0	0	0	0	0	0	0	0	0	0	0	0	0	0	0	0	0	0	0	0	0	0	0	0	0	0	0	0	0	0	0	0
MV6_contig_2098	0	0	0	0	0	0	0	0	0	0	0	0	10.4233	0	0	0	0	0	0	0	0	0	0	0	0	0	0	0	0	0	0	0	0	0	0	0	0	0	0	0	0	0	0	0	0	0
MV6_contig_3812	0	0	0	0	0	0	0	0	0	0	0	5.58517	11.4278	0	0	0	0	0	0	0	0	0	0	0	0	0	0	0	0	0	0	0	0	0	0	0	0	0	0	0	0	0	0	0	0	0
MV6_contig_1553	0	0	0	0	0	0	0	0	0	0	0	10.0066	7.24539	3.3158	7.856	0	0	0	0	0	0	0	0	0	0	0	0	0	0	0	0	0	0	0	0	0	0	0	0	0	0	0	0	0	0	0
MV6_contig_2669	0	0	0	0	0	1.7506	0	0	0	0	0	0	13.3444	0	0	0	0	0	0	0	0	0	0	0	0	0	0	0	0	0	0	0	0	0	0	0	0	0	0	0	0	0	0	0	0	0
MV6_contig_1396	0	0	4.32766	0	0	0	0	0	0	0	0	0	9.59804	4.2076	3.59696	0	0	0	0	0	0	0	0	0	0	0	0	0	0	0	0	0	0	0	0	0	0	0	0	0	0	0	0	0	0	0
MV6_contig_229	0	0	0	0	0	0	0	0	0	0	0	0	9.70014	0	0	0	0	0	0	0	0	0	0	0	0	0	0	0	0	0	0	0	0	0	0	0	0	0	0	0	0	0	0	0	0	0
MV6_contig_3403	0	0	0	0	0	0	0	0	0	0	0	4.25637	25.4513	0	0	0	0	0	0	0	0	0	0	0	0	0	0	0	0	0	0	0	0	0	0	0	0	0	0	0	0	0	0	0	0	0
MV6_contig_3017	0	0	0	0	0	0	0	0	0	0	0	28.1695	8.97044	0	0	0	0	0	0	0	0	0	0	0	0	0	0	0	0	0	0	0	0	0	0	0	0	0	0	0	0	0	0	0	0	0
MV6_contig_574	0	0	0	0	0	0	0	0	0	0	0	0	17.9492	0	0	0	0	0	0	0	0	0	0	0	0	0	0	0	0	0	0	0	0	0	0	0	0	0	0	0	0	0	0	0	0	0
MV6_contig_1753	0	0	0	0	0	0	0	0	0	0	0	1.75596	9.52935	0	0	0	0	0	0	0	0	0	0	0	0	0	0	0	0	0	0	0	0	0	0	0	0	0	0	0	0	0	0	0	0	0
MV6_contig_1343	0	0	0	0	0	0	0	0	0	0	0	0	7.22916	0	0	0	0	0	0	0	0	0	0	0	0	0	0	0	0	0	0	0	0	0	0	0	0	0	0	0	0	0	0	0	0	0
MV6_contig_3278	0	0	0	0	0	0	0	0	0	0	0	0	8.11699	0	0	0	0	0	0	0	0	0	0	0	0	0	0	0	0	0	0	0	0	0	0	0	0	0	0	0	0	0	0	0	0	0
MV6_contig_888	0	0	4.55899	0	0	0	0	0	0	0	0	0	6.69086	0	0	0	0	0	0	0	0	0	0	0	0	0	0	0	0	0	0	0	0	0	0	0	0	0	0	0	0	0	0	0	0	0
MV6_contig_80	0	0	0	0	0	0	0	0	0	0	0	5.52951	39.9138	0	0	0	0	0	0	0	0	0	0	0	0	0	0	0	0	0	0	0	0	0	0	0	0	0	0	0	0	0	0	0	0	0
MV6_contig_1466	0	0	0	0	0	0	0	0	0	0	0	0	7.63851	0	0	0	0	0	0	0	0	0	0	0	0	0	0	0	0	0	0	0	0	0	0	0	0	0	0	0	0	0	0	0	0	0
MV6_contig_2984	0	0	0	0	0	0	0	0	0	0	0	0	6.55181	0	0	0	0	0	0	0	0	0	0	0	0	0	0	0	0	0	0	0	0	0	0	0	0	0	0	0	0	0	0	0	0	0
MV6_contig_679	0	0	0	0	0	0	0	0	0	0	0	1.94889	9.73815	0	0	0	0	0	0	0	0	0	0	0	0	0	0	0	0	0	0	0	0	0	0	0	0	0	0	0	0	0	0	0	0	0
MV6_contig_3682	0	0	0	0	0	0	0	0	0	0	0	0	12.632	0	0	0	0	0	0	0	0	0	0	0	0	0	0	0	0	0	0	0	0	0	0	0	0	0	0	0	0	0	0	0	0	0
MV6_contig_2585	0	0	0	0	0	0	0	0	0	0	0	0	6.57488	0	0	0	0	0	0	0	0	0	0	0	0	0	0	0	0	0	0	0	0	0	0	0	0	0	0	0	0	0	0	0	0	0
MV6_contig_1997	0	0	0	0	0	0	0	0	0	0	0	0	11.3022	0	0	0	0	0	0	0	0	0	0	0	0	0	0	0	0	0	0	0	0	0	0	0	0	0	0	0	0	0	0	0	0	0
MV6_contig_1859	0	0	0	0	0	0	0	0	0	0	0	5.06732	8.1516	0	2.72236	0	0	0	0	0	0	0	0	0	0	0	0	0	0	0	0	0	0	0	0	0	0	0	0	0	0	0	0	0	0	0
MV6_contig_1879	0	0	0	0	0	0	0	0	0	0	0	1.75654	7.83258	0	0	0	0	0	0	0	0	0	0	0	0	0	0	0	0	0	0	0	0	0	0	0	0	0	0	0	0	0	0	0	0	0
MV6_contig_2138	0	0	0	0	0	0	0	0	0	0	0	7.8363	7.87087	0	3.83569	0	0	0	0	0	0	0	0	0	0	0	0	0	0	0	0	0	0	0	0	0	0	0	0	0	0	0	0	0	0	0
MV6_contig_3143	0	0	0	0	0	0	0	0	0	0	0	2.30635	14.2156	0	6.52355	0	0	0	0	0	0	0	0	0	0	0	0	0	0	0	0	0	0	0	0	0	0	0	0	0	0	0	0	0	0	0
MV6_contig_1481	0	0	0	0	0	0	0	0	0	0	0	0	9.19984	0	5.11223	0	0	0	0	0	0	0	0	0	0	0	0	0	0	0	0	0	0	0	0	0	0	0	0	0	0	0	0	0	0	0
MV6_contig_1074	0	0	0	0	0	0	0	0	0	0	0	0	5.3083	0	0	0	0	0	0	0	0	0	0	0	0	0	0	0	0	0	0	0	0	0	0	0	0	0	0	0	0	0	0	0	0	0
MV6_contig_2746	0	0	0	0	0	0	0	0	0	0	0	0	8.10787	0	0	0	0	0	0	0	0	0	0	0	0	0	0	0	0	0	0	0	0	0	0	0	0	0	0	0	0	0	0	0	0	0
MV6_contig_2127	0	0	0	0	0	0	0	0	0	0	0	4.66208	3.68315	0	0	0	0	0	0	0	0	0	0	0	0	0	0	0	0	0	0	0	0	0	0	0	0	0	0	0	0	0	0	0	0	0
MV6_contig_2857	0	0	0	0	0	0	0	0	0	0	0	0	10.1921	0	0	0	0	0	0	0	0	0	0	0	0	0	0	0	0	0	0	0	0	0	0	0	0	0	0	0	0	0	0	0	0	0
MV6_contig_2476	0	0	0	0	0	0	0	0	0	0	0	0	6.33973	0	0	0	0	0	0	0	0	0	0	0	0	0	0	0	0	0	0	0	0	0	0	0	0	0	0	0	0	0	0	0	0	0
MV6_contig_1671	0	0	0	0	0	0	0	0	0	0	0	0	8.04262	0	0	0	0	0	0	0	0	0	0	0	0	0	0	0	0	0	0	0	0	0	0	0	0	0	0	0	0	0	0	0	0	0
MV6_contig_2350	0	0	0	0	0	0	0	0	0	0	0	6.48834	12.589	0	0	0	0	0	0	0	0	0	0	0	0	0	0	0	0	0	0	0	0	0	0	0	0	0	0	0	0	0	0	0	0	0
MV6_contig_2489	0	0	0	0	0	0	0	0	0	0	0	0	9.15283	0	0	0	0	0	0	0	0	0	0	0	0	0	0	0	0	0	0	0	0	0	0	0	0	0	0	0	0	0	0	0	0	0
MV6_contig_408	0	0	0	0	0	0	0	0	0	0	0	0	7.0349	0	0	0	0	0	0	0	0	0	0	0	0	0	0	0	0	0	0	0	0	0	0	0	0	0	0	0	0	0	0	0	0	0
MV6_contig_3560	0	0	0	0	0	0	0	0	0	0	0	0	10.6853	27.2535	41.6392	0	0	0	0	0	0	0	0	0	0	0	0	0	0	0	0	0	0	0	0	0	0	0	0	0	0	0	0	0	0	0
MV6_contig_405	0	0	0	0	0	0	0	0	0	0	0	5.56058	19.1868	30.3061	11.0086	0	0	0	0	0	0	0	0	0	0	0	0	0	0	0	0	0	0	0	0	0	0	0	0	0	0	0	0	0	0	0
MV6_contig_353	0	0	0	0	0	0	0	0	0	0	0	0	17.6143	0	0	0	0	0	0	0	0	0	0	0	0	0	0	0	0	0	0	0	0	0	0	0	0	0	0	0	0	0	0	0	0	0
MV6_contig_3608	0	0	0	0	0	0	0	0	0	0	0	0	6.27234	0	0	0	0	0	0	0	0	0	0	0	0	0	0	0	0	0	0	0	0	0	0	0	0	0	0	0	0	0	0	0	0	0
MV6_contig_2190	0	0	0	0	25.3224	7.88675	0	0	0	0	0	2.19447	9.93701	0	0	0	0	0	0	0	0	0	0	0	0	0	0	0	0	0	0	0	0	0	0	0	0	0	0	0	0	0	0	0	0	0
MV6_contig_2425	0	0	0	0	0	0	0	0	0	0	0	6.01369	9.04415	0	0	0	0	0	0	0	0	0	0	0	0	0	0	0	0	0	0	0	0	0	0	0	0	0	0	0	0	0	0	0	0	0
MV6_contig_3091	0	0	0	0	0	0	0	0	0	0	0	0	349.682	0	0	0	0	0	0	0	0	0	0	0	0	0	0	0	0	0	0	0	0	0	0	0	0	0	0	0	0	0	0	0	0	0
MV6_contig_3077	0	0	0	0	0	0	0	0	0	0	0	2.98778	15.4431	0	0	0	0	0	0	0	0	0	0	0	0	0	0	0	0	0	0	0	0	0	0	0	0	0	0	0	0	0	0	0	0	0
MV6_contig_3877	0	0	0	0	0	0	0	0	0	0	0	0	11.2371	0	0	0	0	0	0	0	0	0	0	0	0	0	0	0	0	0	0	0	0	0	0	0	0	0	0	0	0	0	0	0	0	0
MV6_contig_2374	0	0	8.27107	7.00198	4.9809	0	0	0	0	0	0	0	13.115	0	5.17206	0	0	0	0	0	0	0	0	0	0	0	0	0	0	0	0	0	0	0	0	0	0	0	0	0	0	0	0	0	0	0
MV6_contig_1855	0	0	0	0	0	0	0	0	0	0	0	0	7.50131	2.42478	0	0	0	0	0	0	0	0	0	0	0	0	0	0	0	0	0	0	0	0	0	0	0	0	0	0	0	0	0	0	0	0
MV6_contig_699	0	0	0	0	0	0	0	0	0	0	0	0	11.3865	0	0	0	0	0	0	0	0	0	0	0	0	0	0	0	0	0	0	0	0	0	0	0	0	0	0	0	0	0	0	0	0	0
MV6_contig_1445	0	0	0	0	0	0	0	0	0	0	0	0	8.50259	0	0	0	0	0	0	0	0	0	0	0	0	0	0	0	0	0	0	0	0	0	0	0	0	0	0	0	0	0	0	0	0	0
MV6_contig_13	0	0	0	0	0	0	0	0	0	0	0	3.30818	8.42075	0	0	0	0	0	0	0	0	0	0	0	0	0	0	0	0	0	0	0	0	0	0	0	0	0	0	0	0	0	0	0	0	0
MV6_contig_1692	0	0	0	0	0	0	0	0	0	0	0	0	7.63647	0	0	0	0	0	0	0	0	0	0	0	0	0	0	0	0	0	0	0	0	0	0	0	0	0	0	0	0	0	0	0	0	0
MV6_contig_3304	0	0	0	0	0	0	0	0	0	0	0	0	6.4173	0	0	0	0	0	0	0	0	0	0	0	0	0	0	0	0	0	0	0	0	0	0	0	0	0	0	0	0	0	0	0	0	0
MV6_contig_318	0	0	0	0	0	0	0	0	0	0	0	3.85966	34.3227	0	0	0	0	0	0	0	0	0	0	0	0	0	0	0	0	0	0	0	0	0	0	0	0	0	0	0	0	0	0	0	0	0
MV6_contig_1044	0	0	0	0	0	0	0	0	0	0	0	6.33341	14.3878	0	0	0	0	0	0	0	0	0	0	0	0	0	0	0	0	0	0	0	0	0	0	0	0	0	0	0	0	0	0	0	0	0
MV6_contig_1432	0	0	0	0	0	0	0	0	0	0	0	0	10.735	0	0	0	0	0	0	0	0	0	0	0	0	0	0	0	0	0	0	0	0	0	0	0	0	0	0	0	0	0	0	0	0	0
MV6_contig_2773	0	0	0	0	0	0	0	0	0	0	0	0	6.98385	0	0	0	0	0	0	0	0	0	0	0	0	0	0	0	0	0	0	0	0	0	0	0	0	0	0	0	0	0	0	0	0	0
MV6_contig_2496	0	0	0	0	0	0	0	0	0	0	0	0	6.43756	0	0	0	0	0	0	0	0	0	0	0	0	0	0	0	0	0	0	0	0	0	0	0	0	0	0	0	0	0	0	0	0	0
MV6_contig_1733	0	0	0	0	0	0	0	0	0	0	0	0	7.21124	0	0	0	0	0	0	0	0	0	0	0	0	0	0	0	0	0	0	0	0	0	0	0	0	0	0	0	0	0	0	0	0	0
MV6_contig_202	0	0	0	0	0	0	0	0	0	0	0	0	10.129	0	0	0	0	0	0	0	0	0	0	0	0	0	0	0	0	0	0	0	0	0	0	0	0	0	0	0	0	0	0	0	0	0
MV6_contig_2383	0	0	3.07043	0	0	0	0	0	0	0	0	0	6.32837	0	0	0	0	0	0	0	0	0	0	0	0	0	0	0	0	0	0	0	0	0	0	0	0	0	0	0	0	0	0	0	0	0
MV6_contig_1024	0	0	0	0	0	0	0	0	0	0	0	25.6614	12.1579	8.74415	4.91024	0	0	0	0	0	0	0	0	0	0	0	0	0	0	0	0	0	0	0	0	0	0	0	0	0	0	0	0	0	0	0
MV6_contig_2280	0	0	0	0	0	0	0	0	0	0	0	0	8.39575	0	0	0	0	0	0	0	0	0	0	0	0	0	0	0	0	0	0	0	0	0	0	0	0	0	0	0	0	0	0	0	0	0
MV6_contig_2965	0	0	0	0	0	0	0	0	0	0	0	2.72181	17.7672	0	0	0	0	0	0	0	0	0	0	0	0	0	0	0	0	0	0	0	0	0	0	0	0	0	0	0	0	0	0	0	0	0
MV6_contig_3323	0	0	0	0	0	0	0	0	0	0	0	0	24.1051	4.01045	0	0	0	0	0	0	0	0	0	0	0	0	0	0	0	0	0	0	0	0	0	0	0	0	0	0	0	0	0	0	0	0
MV6_contig_2181	0	0	0	0	0	0	0	0	0	0	0	2.6837	6.43519	0	0	0	0	0	0	0	0	0	0	0	0	0	0	0	0	0	0	0	0	0	0	0	0	0	0	0	0	0	0	0	0	0
MV6_contig_3762	0	0	0	0	0	0	0	0	0	0	0	0	71.516	0	0	0	0	0	0	0	0	0	0	0	0	0	0	0	0	0	0	0	0	0	0	0	0	0	0	0	0	0	0	0	0	0
MV6_contig_3180	0	0	0	0	0	0	0	0	0	0	0	2.90282	71.316	0	0	0	0	0	0	0	0	0	0	0	0	0	0	0	0	0	0	0	0	0	0	0	0	0	0	0	0	0	0	0	0	0
MV6_contig_1135	0	0	0	0	0	0	0	0	0	0	0	2.96427	14.9497	0	0	0	0	0	0	0	0	0	0	0	0	0	0	0	0	0	0	0	0	0	0	0	0	0	0	0	0	0	0	0	0	0
MV6_contig_3456	0	0	0	0	0	0	0	0	0	0	0	0	8.68915	0	4.68239	0	0	0	0	0	0	0	0	0	0	0	0	0	0	0	0	0	0	0	0	0	0	0	0	0	0	0	0	0	0	0
MV6_contig_684	0	0	0	0	0	0	0	0	0	0	0	0	7.00199	0	0	0	0	0	0	0	0	0	0	0	0	0	0	0	0	0	0	0	0	0	0	0	0	0	0	0	0	0	0	0	0	0
MV6_contig_3842	0	0	0	0	0	0	0	0	0	0	0	0	11.2422	0	0	0	0	0	0	0	0	0	0	0	0	0	0	0	0	0	0	0	0	0	0	0	0	0	0	0	0	0	0	0	0	0
MV6_contig_3457	0	0	0	0	2.66313	0	0	0	0	0	0	0	6.98091	0	0	0	0	0	0	0	0	0	0	0	0	0	0	0	0	0	0	0	0	0	0	0	5.24176	0	0	0	0	0	0	0	0	0
MV6_contig_1268	0	0	0	0	0	0	0	0	0	0	0	8.49364	59.913	4.76848	10.5224	0	0	0	0	0	0	0	0	0	0	0	0	0	0	0	0	0	0	0	0	0	0	0	0	0	0	0	0	0	0	0
MV6_contig_2064	0	0	0	0	0	0	0	0	0	0	0	0	11.9328	0	0	0	0	0	0	0	0	0	0	0	0	0	0	0	0	0	0	0	0	0	0	0	0	0	0	0	0	0	0	0	0	0
MV6_contig_12	0	0	0	0	0	0	0	0	0	0	0	13.89	68.3991	10.3864	0	0	0	0	0	0	0	0	0	0	0	0	0	0	0	0	0	0	0	0	0	0	0	0	0	0	0	0	0	0	0	0
MV6_contig_658	0	0	0	0	0	0	0	0	0	0	0	0	6.76883	0	2.48436	0	0	0	0	0	0	0	0	0	0	0	0	0	0	0	0	0	0	0	0	0	0	0	0	0	0	0	0	0	0	0
MV6_contig_1589	0	0	0	0	0	0	0	0	0	0	0	0	10.1788	0	0	0	0	0	0	0	0	0	0	0	0	0	0	0	0	0	0	0	0	0	0	0	0	0	0	0	0	0	0	0	0	0
MV6_contig_409	0	0	0	0	0	0	0	0	0	0	0	0	16.3803	0	0	0	0	0	0	0	0	0	0	0	0	0	0	0	0	0	0	0	0	0	0	0	0	0	0	0	0	0	0	0	0	0
MV6_contig_2247	0	0	0	0	0	0	0	0	0	0	0	0	7.8936	0	2.56994	0	0	0	0	0	0	0	0	0	0	0	0	4.40084	0	0	0	0	0	0	0	0	0	0	0	0	0	0	6.80152	0	3.89339	0
MV6_contig_2271	0	0	0	0	0	4.28083	0	0	0	0	0	9.24173	25.3131	8.68728	9.49611	0	0	0	0	0	0	0	0	0	0	0	0	0	0	0	0	0	0	0	0	0	0	0	0	0	0	0	0	0	0	0
MV6_contig_3753	0	0	0	0	0	0	0	0	0	0	0	4.03135	15.2857	0	0	0	0	0	0	0	0	0	0	0	0	0	0	0	0	0	0	0	0	0	0	0	0	0	0	0	0	0	0	0	0	0
MV6_contig_1674	0	0	0	0	0	0	0	3.16971	0	0	0	1.65349	41.1343	0	0	0	0	0	0	0	0	0	0	0	0	0	0	0	0	0	0	0	0	0	0	0	0	0	0	0	0	0	0	0	0	0
MV6_contig_1900	0	0	0	0	0	0	0	0	0	0	0	0	7.78346	0	0	0	0	0	0	0	0	0	0	0	0	0	0	0	0	0	0	0	0	0	0	0	0	0	0	0	0	0	0	0	0	0
MV6_contig_3309	0	0	0	0	0	0	0	0	0	0	0	3.43419	5.87597	0	0	0	0	0	0	0	0	0	0	0	0	0	0	0	0	0	0	0	0	0	0	0	0	0	0	0	0	0	0	0	0	0
MV6_contig_1153	0	0	0	0	0	0	0	0	0	0	0	0	7.97513	0	0	0	0	0	0	0	0	0	0	0	0	0	0	0	0	0	0	0	0	0	0	0	0	0	0	0	0	0	0	0	0	0
MV6_contig_2539	0	0	0	0	0	0	0	0	0	0	0	0	7.72395	0	0	0	0	0	0	0	0	0	0	0	0	0	0	0	0	0	0	0	0	0	0	0	0	0	0	0	0	0	0	0	0	0
MV6_contig_1093	0	0	0	0	0	0	0	0	0	0	0	0	10.3698	1.67494	0	0	0	0	0	0	0	0	0	0	0	0	0	0	0	0	0	0	0	0	0	0	0	0	0	0	0	0	0	0	0	0
MV6_contig_1511	0	0	0	0	0	0	0	0	0	0	0	2.48154	75.64	0	0	0	0	0	0	0	0	0	0	0	0	0	0	0	0	0	0	0	0	0	0	0	0	0	0	0	0	0	0	0	0	0
MV6_contig_2584	0	0	0	0	0	0	0	0	0	0	0	5.32908	12.7339	0	0	0	0	0	0	0	0	0	0	0	0	0	0	0	0	0	0	0	0	0	0	0	0	0	0	0	0	0	0	0	0	0
MV6_contig_2184	0	0	0	0	0	0	0	0	0	0	0	0	5.90972	0	0	0	0	0	0	0	0	0	0	0	0	0	0	0	0	0	0	0	0	0	0	0	0	0	0	0	0	0	0	0	0	0
MV6_contig_929	0	0	0	0	0	0	0	0	0	0	0	3.32865	13.6983	0	0	0	0	0	0	0	0	0	0	0	0	0	0	0	0	0	0	0	0	0	0	0	0	0	0	0	0	0	0	0	0	0
MV6_contig_1744	0	0	0	0	0	0	0	0	0	0	0	0	10.4943	0	0	0	0	0	0	0	0	0	0	0	0	0	0	0	0	0	0	0	0	0	0	0	0	0	0	0	0	0	0	0	0	0
MV6_contig_3272	0	0	0	0	0	0	0	0	0	0	0	0	9.39625	0	0	0	0	0	0	0	0	0	0	0	0	0	0	0	0	0	0	0	0	0	0	0	0	0	0	0	0	0	0	0	0	0
MV6_contig_2711	0	0	0	0	0	0	0	0	0	0	0	0	8.98645	0	0	0	0	0	0	0	0	0	0	0	0	0	0	0	0	0	0	0	0	0	0	0	0	0	0	0	0	0	0	0	0	0
MV6_contig_3579	0	0	0	0	0	0	0	0	1.65575	0	0	6.60319	47.7355	0	0	0	0	0	0	0	0	0	0	0	0	0	0	0	0	0	0	0	0	0	0	0	0	0	0	0	0	0	0	0	0	0
MV6_contig_1374	0	0	0	0	0	0	0	0	0	0	0	0	5.31933	0	0	0	0	0	0	0	0	0	0	0	0	0	0	0	0	0	0	0	0	0	0	0	0	0	0	0	0	0	0	0	0	0
MV6_contig_3040	0	0	0	0	0	0	0	0	0	0	0	0	11.7848	0	0	0	0	0	0	0	0	0	0	0	0	0	0	0	0	0	0	0	0	0	0	0	0	0	0	0	0	0	0	0	0	0
MV6_contig_420	0	0	0	0	0	0	0	0	0	0	0	8.21937	20.7579	27.5409	17.1543	0	0	0	0	0	0	0	0	0	0	0	0	0	0	0	0	0	0	0	0	0	0	0	0	0	0	0	0	0	0	0
MV6_contig_1159	0	0	0	0	0	0	0	0	0	0	0	2.08161	15.7365	0	0	0	0	0	0	0	0	0	0	0	0	0	0	0	0	0	0	0	0	0	0	0	0	0	0	0	0	0	0	0	0	0
MV6_contig_3175	0	0	0	0	0	0	0	0	0	0	0	2.96522	10.5367	0	0	0	0	0	0	0	0	0	0	0	0	0	0	0	0	0	0	0	0	0	0	0	0	0	0	0	0	0	0	0	0	0
MV6_contig_1789	0	0	0	0	0	0	0	0	0	0	0	0	7.67773	0	0	0	0	0	0	0	0	0	0	0	0	0	0	0	0	0	0	0	0	0	0	0	0	0	0	0	0	0	0	0	0	0
MV6_contig_381	0	0	0	0	0	0	0	0	0	0	0	0	15.4455	0	0	0	0	0	0	0	0	0	0	0	0	0	0	0	0	0	0	0	0	0	0	0	0	0	0	0	0	0	0	0	0	0
MV6_contig_2617	0	0	0	0	0	0	0	0	0	0	0	0	34.7488	0	0	0	0	0	0	0	0	0	0	0	0	0	0	0	0	0	0	0	0	0	0	0	0	0	0	0	0	0	0	0	0	0
MV6_contig_3337	0	0	0	0	0	0	0	0	0	0	0	0	7.21427	0	0	0	0	0	0	0	0	0	0	0	0	0	0	0	0	0	0	0	0	0	0	0	0	0	0	0	0	0	0	0	0	0
MV6_contig_2487	0	0	0	0	0	0	15.0795	7.75573	0	0	0	0	5.713	0	10.1176	0	0	0	0	0	0	0	0	0	0	0	0	0	0	0	0	0	0	0	0	0	0	0	0	0	0	0	0	0	2.46292	0
MV6_contig_2498	0	0	0	0	0	0	0	0	0	0	0	0	6.21609	0	0	0	0	0	0	0	0	0	0	0	0	0	0	0	0	0	0	0	0	0	0	0	0	0	0	0	0	0	0	0	0	0
MV6_contig_2519	0	0	0	0	0	0	0	0	0	0	0	0	7.7394	0	0	0	0	0	0	0	0	0	0	0	0	0	0	0	0	0	0	0	0	0	0	0	0	0	0	0	0	0	0	0	0	0
MV6_contig_3609	0	0	0	0	0	0	0	0	0	0	0	0	20.436	2.18927	0	0	0	0	0	0	0	0	0	0	0	0	0	0	0	0	0	0	0	0	0	0	0	0	0	0	0	0	0	0	0	0
MV6_contig_665	0	0	0	0	0	0	0	0	0	0	0	0	5.77784	0	0	0	0	0	0	0	0	0	0	0	0	0	0	0	0	0	0	0	0	0	0	0	0	0	0	0	0	0	0	0	0	0
MV6_contig_248	0	0	0	0	0	0	0	0	0	0	0	0	8.93339	0	0	0	0	0	0	0	0	0	0	0	0	0	0	0	0	0	0	0	0	0	0	0	0	0	0	0	0	0	0	0	0	0
MV6_contig_2367	0	0	0	0	0	0	0	0	0	0	0	0	8.47895	0	0	0	0	0	0	0	0	0	0	0	0	0	0	0	0	0	0	0	0	0	0	0	0	0	0	0	0	0	0	0	0	0
MV6_contig_3658	0	0	0	0	0	0	0	0	0	0	0	0	9.2114	0	0	0	0	0	0	0	0	0	0	0	0	0	0	0	0	0	0	0	0	0	0	0	0	0	0	0	0	0	0	0	0	0
MV6_contig_3029	0	0	0	0	0	3.08077	0	0	0	0	0	3.52759	9.79734	0	0	0	0	0	0	0	0	0	0	0	0	0	0	0	0	0	0	0	0	0	0	0	0	0	0	0	0	0	0	0	0	0
MV6_contig_2281	0	0	0	0	0	0	0	0	0	0	0	0	7.00151	0	0	0	0	0	0	0	0	0	0	0	0	0	0	0	0	0	0	0	0	0	0	0	0	0	0	0	0	0	0	0	0	0
MV6_contig_2068	0	0	0	0	0	0	0	0	0	0	0	6.126	7.91935	0	0	0	0	0	0	0	0	0	0	0	0	0	0	0	0	0	0	0	0	0	0	0	0	0	0	0	0	0	0	0	0	0
MV6_contig_3752	0	0	0	0	0	0	0	0	0	0	0	0	9.30915	4.95654	0	0	0	0	0	0	0	0	0	0	0	0	0	0	0	0	0	0	0	0	0	0	0	0	0	0	0	0	0	0	0	0
MV6_contig_3328	0	0	0	0	0	0	0	0	0	0	0	0	7.18499	0	0	0	0	0	0	0	0	0	0	0	0	0	0	0	0	0	0	0	0	0	0	0	0	0	0	0	0	0	0	0	0	0
MV6_contig_444	0	0	0	0	0	0	0	0	0	0	0	0	14.3843	0	0	0	0	0	0	0	0	0	0	0	0	0	0	0	0	0	0	0	0	0	0	0	0	0	0	0	0	0	0	0	0	0
MV6_contig_1757	0	0	0	0	0	0	0	0	0	0	0	3.38176	13.6277	0	0	0	0	0	0	0	0	0	0	0	0	0	0	0	0	0	0	0	0	0	0	0	0	0	0	0	0	0	0	0	0	0
MV6_contig_472	0	0	0	0	2.34513	11.0634	0	0	0	0	0	0	8.92159	0	6.7123	0	0	0	0	0	0	0	0	0	0	0	0	0	0	0	0	0	0	0	0	0	0	0	0	0	0	0	0	0	0	0
MV6_contig_2712	0	0	0	0	0	0	0	0	0	0	0	0	10.2924	0	0	0	0	0	0	0	0	0	0	0	0	0	0	0	0	0	0	0	0	0	0	0	0	0	0	0	0	0	0	0	0	0
MV6_contig_1762	0	0	0	0	0	0	0	0	0	0	0	0	7.6527	0	0	0	0	0	0	0	0	0	0	0	0	0	0	0	0	0	0	0	0	0	0	0	0	0	0	0	0	0	0	0	0	0
MV6_contig_1865	0	0	0	0	0	0	0	0	0	0	0	0	9.24774	2.07856	0	0	0	0	0	0	0	0	0	0	0	0	0	0	0	0	0	0	0	0	0	0	0	0	0	0	0	0	0	0	0	0
MV6_contig_201	0	0	0	0	0	0	0	0	0	0	0	0	12.3533	0	0	0	0	0	0	0	0	0	0	0	0	0	0	0	0	0	0	0	0	0	0	0	0	0	0	0	0	0	0	0	0	0
MV6_contig_3521	0	0	0	0	0	0	0	0	0	0	0	0	7.31049	0	0	0	0	0	0	0	0	0	0	0	0	0	0	0	0	0	0	0	0	0	0	0	0	0	0	0	0	0	0	0	0	0
MV6_contig_1381	0	0	0	0	0	0	0	0	0	0	0	0	30.13	0	0	0	0	0	0	0	0	0	0	0	0	0	0	0	0	0	0	0	0	0	0	0	0	0	0	0	0	0	0	0	0	0
MV6_contig_2402	0	0	0	0	0	0	0	0	0	0	0	0	6.43556	0	0	0	0	0	0	0	0	0	0	0	0	0	0	0	0	0	0	0	0	0	0	0	0	0	0	0	0	0	0	0	0	0
MV6_contig_521	0	0	0	0	0	0	0	0	0	0	0	0	12.6898	0	0	0	0	0	0	0	0	0	0	0	0	0	0	0	0	0	0	0	0	0	0	0	0	0	0	0	0	0	0	0	0	0
MV6_contig_3124	0	0	0	0	0	0	0	0	0	0	0	3.08861	14.0845	0	0	0	0	0	0	0	0	0	0	0	0	0	0	0	0	0	0	0	0	0	0	0	0	0	0	0	0	0	0	0	0	0
MV6_contig_696	0	0	0	0	0	0	0	0	0	0	0	3.30939	13.616	0	0	0	0	0	0	0	0	0	0	0	0	0	0	0	0	0	0	0	0	0	0	0	0	0	0	0	0	0	0	0	0	0
MV6_contig_3260	0	0	0	0	0	0	0	0	0	0	0	11.7425	16.6246	8.20165	0	0	0	0	0	0	0	0	0	0	0	0	0	0	0	0	0	0	0	0	0	0	0	0	0	0	0	0	0	0	0	0
MV6_contig_457	0	0	0	0	0	0	0	0	0	0	0	3.99245	6.41938	4.39075	0	0	0	0	0	0	0	0	0	0	0	0	0	0	0	0	0	0	0	0	0	0	0	0	0	0	0	0	0	0	0	0
MV6_contig_1126	0	0	0	0	0	0	0	0	0	0	0	6.80206	34.2739	1.92822	0	0	0	0	0	0	0	0	0	0	0	0	0	0	0	0	0	0	0	0	0	0	0	0	0	0	0	0	0	0	0	0
MV6_contig_2333	0	0	0	0	0	0	0	0	0	0	0	0	13.7209	0	0	0	0	0	0	0	0	0	0	0	0	0	0	0	0	0	0	0	0	0	0	0	0	0	0	0	0	0	0	0	0	0
MV6_contig_3728	0	0	0	0	0	0	0	0	0	0	0	0	13.7272	0	0	0	0	0	0	0	0	0	0	0	0	0	0	0	0	0	0	0	0	0	0	0	0	0	0	0	0	0	0	0	0	0
MV6_contig_3515	0	0	0	0	0	0	0	0	0	0	0	2.2523	6.92907	0	0	0	0	0	0	0	0	0	0	0	0	0	0	0	0	0	0	0	0	0	0	0	0	0	0	0	0	0	0	0	0	0
MV6_contig_272	0	0	0	2.03421	6.71107	4.37028	20.2538	10.2435	0	0	0	0	9.20186	5.96173	13.514	0	0	0	0	0	0	0	0	0	0	0	0	0	0	0	0	0	0	0	0	0	7.12039	4.25121	0	0	0	0	0	0	0	0
MV6_contig_2209	0	0	0	0	0	0	0	0	0	0	0	0	12.7447	0	0	0	0	0	0	0	0	0	0	0	0	0	0	0	0	0	0	0	0	0	0	0	0	0	0	0	0	0	0	0	0	0
MV6_contig_1137	0	0	0	0	0	0	0	0	0	0	0	2.77734	11.4162	0	0	0	0	0	0	0	0	0	0	0	0	0	0	0	0	0	0	0	0	0	0	0	0	0	0	0	0	0	0	0	0	0
MV6_contig_2944	0	0	0	0	0	2.27928	0	0	0	0	0	8.09722	12.3543	0	0	0	0	0	0	0	0	0	0	0	0	0	0	0	0	0	0	0	0	0	0	0	0	0	0	0	0	0	0	0	0	0
MV6_contig_458	0	0	0	0	0	0	0	0	0	0	0	0	5.72643	0	0	0	0	0	0	0	0	0	0	0	0	0	0	0	0	0	0	0	0	0	0	0	0	0	0	0	0	0	0	0	0	0
MV6_contig_1095	0	0	0	0	0	0	0	0	0	0	0	0	7.13523	0	0	0	0	0	0	0	0	0	0	0	0	0	0	0	0	0	0	0	0	0	0	0	0	0	0	0	0	0	0	0	0	0
MV6_contig_1312	0	0	0	0	0	0	0	0	0	0	0	4.5645	16.1622	0	0	0	0	0	0	0	0	0	0	0	0	0	0	0	0	0	0	0	0	0	0	0	0	0	0	0	0	0	0	0	0	0
MV6_contig_81	0	0	0	0	0	0	0	0	0	0	0	0	14.5311	0	0	0	0	0	0	0	0	0	0	0	0	0	0	0	0	0	0	0	0	0	0	0	0	0	0	0	0	0	0	0	0	0
MV6_contig_2407	0	0	0	0	0	0	0	0	0	0	0	0	12.248	3.52436	0	0	0	0	0	0	0	0	0	0	0	0	0	0	0	0	0	0	0	0	0	0	0	0	0	0	0	0	0	0	0	0
MV6_contig_2686	0	0	0	0	0	0	0	0	0	0	0	10.6261	7.53734	0	0	0	0	0	0	0	0	0	0	0	0	0	0	0	0	0	0	0	0	0	0	0	0	0	0	0	0	0	0	0	0	0
MV6_contig_1260	0	0	0	0	0	0	0	0	0	0	0	3.61808	11.694	0	0	0	0	0	0	0	0	0	0	0	0	0	0	0	0	0	0	0	0	0	0	0	0	0	0	0	0	0	0	0	0	0
MV6_contig_20	0	0	0	0	0	0	0	0	0	0	0	6.25311	18.5784	0	0	0	0	0	0	0	0	0	0	0	0	0	0	0	0	0	0	0	0	0	0	0	0	0	0	0	0	0	0	0	0	0
MV6_contig_1793	0	0	0	0	0	0	0	0	0	0	0	0	16.1569	0	0	0	0	0	0	0	0	0	0	0	0	0	0	0	0	0	0	0	0	0	0	0	0	0	0	0	0	0	0	0	0	0
MV6_contig_2643	0	0	0	0	4.48367	0	0	0	0	0	0	3.92815	7.01079	3.82163	2.00058	0	0	0	0	0	0	0	0	0	0	0	0	0	0	0	0	0	0	0	0	0	0	0	0	0	0	0	0	0	0	0
MV6_contig_285	0	0	0	0	0	0	0	0	0	0	0	5.87549	17.7454	0	0	0	0	0	0	0	0	0	0	0	0	0	0	0	0	0	0	0	0	0	0	0	0	0	0	0	0	0	0	0	0	0
MV6_contig_938	0	0	0	0	0	0	0	0	0	0	0	0	9.98432	0	0	0	0	0	0	0	0	0	0	0	0	0	0	0	0	0	0	0	0	0	0	0	0	0	0	0	0	0	0	0	0	0
MV6_contig_3901	0	0	0	0	0	0	0	0	0	0	0	0	10.7945	0	0	0	0	0	0	0	0	0	0	0	0	0	0	0	0	0	0	0	0	0	0	0	0	0	0	0	0	0	0	0	0	0
MV6_contig_514	0	0	0	0	0	0	0	0	0	0	0	0	15.2157	0	0	0	0	0	0	0	0	0	0	0	0	0	0	0	0	0	0	0	0	0	0	0	0	0	0	0	0	0	0	0	0	0
MV6_contig_3718	0	0	0	0	0	0	0	0	0	0	0	0	7.5077	0	0	0	0	0	0	0	0	0	0	0	0	0	0	0	0	0	0	0	0	0	0	0	0	0	0	0	0	0	0	0	0	0
MV6_contig_1316	0	0	0	0	0	0	0	0	0	0	0	0	9.68213	0	0	0	0	0	0	0	0	0	0	0	0	0	0	0	0	0	0	0	0	0	0	0	0	0	0	0	0	0	0	0	0	0
MV6_contig_3583	0	0	0	0	0	0	0	0	0	0	0	0	5.06832	10.6428	1.8515	0	0	0	0	0	0	0	0	0	0	0	0	0	0	0	0	0	0	0	0	0	0	0	0	0	0	0	0	0	0	0
MV6_contig_3750	0	0	0	0	0	0	0	0	0	0	0	0	14.7544	0	0	0	0	0	0	0	0	0	0	0	0	0	0	0	0	0	0	0	0	0	0	0	0	0	0	0	0	0	0	0	0	0
MV6_contig_3363	0	0	0	0	0	0	0	0	0	0	0	0	9.29163	0	0	0	0	0	0	0	0	0	0	0	0	0	0	0	0	0	0	0	0	0	0	0	0	0	0	0	0	0	0	0	0	0
MV6_contig_2445	0	0	0	0	0	0	0	0	0	0	0	0	4.97844	0	0	0	0	0	0	0	0	0	0	0	0	0	0	0	0	0	0	0	0	0	0	0	0	0	0	0	0	0	0	0	0	0
MV6_contig_1488	0	0	0	0	0	0	0	0	0	0	0	5.27982	158.81	0	0	0	0	0	0	0	0	0	0	0	0	0	0	0	0	0	0	0	0	0	0	0	0	0	0	0	0	0	0	0	0	0
MV6_contig_1495	0	0	0	0	0	0	0	0	0	0	0	2.72933	53.2615	0	0	0	0	0	0	0	0	0	0	0	0	0	0	0	0	0	0	0	0	0	0	0	0	0	0	0	0	0	0	0	0	0
MV6_contig_1947	0	0	0	0	0	0	0	0	0	0	0	0	6.75078	0	0	0	0	0	0	0	0	0	0	0	0	0	0	0	0	0	0	0	0	0	0	0	0	0	0	0	0	0	0	0	0	0
MV6_contig_731	0	0	0	0	0	0	0	0	0	0	0	2.13343	54.6023	0	0	0	0	0	0	0	0	0	0	0	0	0	0	0	0	0	0	0	0	0	0	0	0	0	0	0	0	0	0	0	0	0
MV6_contig_3195	0	0	0	0	0	0	0	0	0	0	0	9.74003	7.24291	3.68649	3.24575	0	0	0	0	0	0	0	0	0	0	0	0	0	0	0	0	0	0	0	0	0	0	0	0	0	0	0	0	0	0	0
MV6_contig_1709	0	0	0	0	0	0	0	0	0	0	0	0	8.96773	0	0	0	0	0	0	0	0	0	0	0	0	0	0	0	0	0	0	0	0	0	0	0	0	0	0	0	0	0	0	0	0	0
MV6_contig_3500	0	0	0	0	0	0	0	0	0	0	0	0	7.94496	0	0	0	0	0	0	0	0	0	0	0	0	0	0	0	0	0	0	0	0	0	0	0	0	0	0	0	0	0	0	0	0	0
MV6_contig_2473	0	0	0	0	0	0	0	0	0	0	0	2.65608	15.0349	5.29896	0	0	0	0	0	0	0	0	0	0	0	0	0	0	0	0	0	0	0	0	0	0	0	0	0	0	0	0	0	0	0	0
MV6_contig_52	0	0	0	0	0	0	0	0	0	0	29.9469	0	9.70961	0	0	0	0	0	0	0	0	0	0	0	0	0	0	0	0	0	0	0	0	0	0	0	0	0	0	0	0	0	0	0	0	0
MV6_contig_482	0	0	0	0	0	3.2498	0	0	0	0	0	0	8.30072	0	0	0	0	0	0	0	0	0	0	0	0	0	0	0	0	0	0	0	0	0	0	0	0	0	0	0	0	0	0	0	0	0
MV6_contig_3067	0	0	0	0	0	0	0	0	0	0	0	0	9.67978	0	0	0	0	0	0	0	0	0	0	0	0	0	0	0	0	0	0	0	0	0	0	0	0	0	0	0	0	0	0	0	0	0
MV6_contig_3209	0	0	0	0	0	0	0	0	0	0	0	3.50184	23.8408	0	0	0	0	0	0	0	0	0	0	0	0	0	0	0	0	0	0	0	0	0	0	0	0	0	0	0	0	0	0	0	0	0
MV6_contig_3157	0	0	0	0	0	0	0	0	0	0	0	5.00073	8.69007	0	0	0	0	0	0	0	0	0	0	0	0	0	0	0	0	0	0	0	0	0	0	0	0	0	0	0	0	0	0	0	0	0
MV6_contig_1022	0	0	0	0	0	0	0	4.19305	0	0	0	1.50227	42.6475	0	0	0	0	0	0	0	0	0	0	0	0	0	0	0	0	0	0	0	0	0	0	0	0	0	0	0	0	0	0	0	0	0
MV6_contig_1163	0	0	0	0	0	0	0	0	0	0	0	0	13.1982	0	0	0	0	0	0	0	0	0	0	0	0	0	0	0	0	0	0	0	0	0	0	0	0	0	0	0	0	0	0	0	0	0
MV6_contig_1700	0	0	0	0	0	0	0	0	0	0	0	0	8.81474	0	0	0	0	0	0	0	0	0	0	0	0	0	0	0	0	0	0	0	0	0	0	0	0	0	0	0	0	0	0	0	0	0
MV6_contig_3517	0	0	0	0	0	0	0	0	0	0	0	0	5.60894	0	0	0	0	0	0	0	0	0	0	0	0	0	0	0	0	0	0	0	0	0	0	0	0	0	0	0	0	0	0	0	0	0
MV6_contig_1761	0	0	0	0	0	0	0	0	0	0	0	4.38279	13.1684	0	0	0	0	0	0	0	0	0	0	0	0	0	0	0	0	0	0	0	0	0	0	0	0	0	0	0	0	0	0	0	0	0
MV6_contig_1949	0	0	0	0	0	0	0	0	0	0	0	0	7.6089	0	0	0	0	0	0	0	0	0	0	0	0	0	0	0	0	0	0	0	0	0	0	0	0	0	0	0	0	0	0	0	0	0
MV6_contig_1035	0	0	0	0	0	0	0	0	0	0	0	4.68694	4.57505	0	0	0	0	0	0	0	0	0	0	0	0	0	0	0	0	0	0	0	0	0	0	0	0	0	0	0	0	0	0	0	0	0
MV6_contig_3761	0	0	0	0	0	0	0	0	0	0	0	5.20679	6.35172	0	0	0	0	0	0	0	0	0	0	0	0	0	0	0	0	0	0	0	0	0	0	0	0	0	0	0	0	0	0	0	0	0
MV6_contig_2917	0	0	0	0	0	0	0	0	0	0	0	0	9.77465	0	0	0	0	0	0	0	0	0	0	0	0	0	0	0	0	0	0	0	0	0	0	0	0	0	0	0	0	0	0	0	0	0
MV6_contig_34	0	0	0	0	0	0	0	0	0	0	0	9.97497	72.3163	0	0	0	0	0	0	0	0	0	0	0	0	0	0	0	0	0	0	0	0	0	0	0	0	0	0	0	0	0	0	0	0	0
MV6_contig_3424	0	0	0	0	0	0	0	0	0	0	0	0	4.323	0	0	0	0	0	0	0	0	0	0	0	0	0	0	0	0	0	0	0	0	0	0	0	0	0	0	0	0	0	0	0	0	0
MV6_contig_3000	0	0	0	0	0	0	0	0	0	0	0	8.85131	10.7679	6.6706	0	0	0	2.89011	0	0	0	0	0	0	0	0	0	0	0	0	0	0	0	0	0	0	0	0	0	0	0	0	0	0	0	0
MV6_contig_451	0	0	0	0	0	0	0	0	0	0	0	17.9852	20.4944	0	0	0	0	0	0	0	0	0	0	0	0	0	0	0	0	0	0	0	0	0	0	0	0	0	0	0	0	0	0	0	0	0
MV6_contig_2794	0	0	0	0	0	0	0	0	0	0	0	0	8.32663	0	0	0	0	0	0	0	0	0	0	0	0	0	0	0	0	0	0	0	0	0	0	0	0	0	0	0	0	0	0	0	0	0
MV6_contig_328	0	0	0	0	0	0	0	0	0	0	0	0	10.3882	0	0	0	0	0	0	0	0	0	0	0	0	0	0	0	0	0	0	0	0	0	0	0	0	0	0	0	0	0	0	0	0	0
MV6_contig_1831	0	0	0	0	0	0	0	0	0	0	0	0	8.14425	0	0	0	0	0	0	0	0	0	0	0	0	0	0	0	0	0	0	0	0	0	0	0	0	0	0	0	0	0	0	0	0	0
MV6_contig_3285	0	0	0	0	0	0	0	0	0	0	0	0	6.26687	0	0	0	0	0	0	0	0	0	0	0	0	0	0	0	0	0	0	0	0	0	0	0	0	0	0	0	0	0	0	0	0	0
MV6_contig_835	0	0	0	0	0	0	0	0	0	0	0	4.47263	10.2725	0	0	0	0	0	0	0	0	0	0	0	0	0	0	0	0	0	0	0	0	0	0	0	0	0	0	0	0	0	0	0	0	0
MV6_contig_1723	6.31618	0	0	0	0	0	0	0	0	0	0	6.25889	73.2315	0	2.01002	0	0	0	0	0	0	0	0	0	0	0	0	0	0	0	0	0	0	0	0	0	0	0	0	0	0	0	0	0	0	0
MV6_contig_2569	0	0	0	0	0	0	0	0	0	0	0	0	6.39325	0	0	0	0	0	0	0	0	0	0	0	0	0	0	0	0	0	0	0	0	0	0	0	0	0	0	0	0	0	0	0	0	0
MV6_contig_413	0	0	0	0	0	0	0	0	0	0	0	0	8.67567	0	0	0	0	0	0	0	0	0	0	0	0	0	0	0	0	0	0	0	0	0	0	0	0	0	0	0	0	0	0	0	0	0
MV6_contig_2694	0	0	0	0	0	0	0	0	0	0	0	0	14.2275	3.97236	0	0	0	0	0	0	0	0	0	0	0	0	0	0	0	0	0	0	0	0	0	0	0	0	0	0	0	0	0	0	0	0
MV6_contig_3815	0	0	0	0	0	0	0	0	0	0	0	0	13.1923	0	0	0	0	0	0	0	0	0	0	0	0	0	0	0	0	0	0	0	0	0	0	0	0	0	0	0	0	0	0	0	0	0
MV6_contig_3213	0	0	0	0	0	0	0	0	0	0	0	0	7.22594	3.45003	1.9258	0	0	0	0	0	0	0	0	0	0	0	0	0	0	0	0	0	0	0	0	0	0	0	0	0	0	0	0	0	0	0
MV6_contig_468	0	0	0	0	0	0	0	0	0	0	0	20.7093	9.71388	1.92964	0	0	0	0	0	0	0	0	0	0	0	0	0	0	0	0	0	0	0	0	0	0	0	0	0	0	0	0	0	0	0	0
MV6_contig_3034	0	0	0	0	0	0	0	0	0	0	0	2.24702	7.72769	0	0	0	0	0	0	0	0	0	0	0	0	0	0	0	0	0	0	0	0	0	0	0	0	0	0	0	0	0	0	0	0	0
MV6_contig_3495	0	0	0	0	0	0	0	0	0	0	0	0	37.535	0	0	0	0	0	0	0	0	0	0	0	0	0	0	0	0	0	0	0	0	0	0	0	0	0	0	0	0	0	0	0	0	0
MV6_contig_3764	0	0	0	0	0	0	0	0	0	0	0	114.081	6.19204	5.91449	5.8367	0	0	0	0	0	0	0	0	0	0	0	0	0	0	0	0	0	0	0	0	0	0	0	0	0	0	0	0	0	0	0
MV6_contig_85	0	0	0	0	0	0	0	0	0	0	0	0	5.59532	0	0	0	0	0	0	0	0	0	0	0	0	0	0	0	0	0	0	0	0	0	0	0	0	0	0	0	0	0	0	0	0	0
MV6_contig_3775	0	0	0	0	0	0	0	0	0	0	0	0	14.2801	4.83678	3.81418	0	0	0	0	0	0	0	0	0	0	0	0	0	0	0	0	0	0	0	0	0	0	0	0	0	0	0	0	0	0	0
MV6_contig_489	0	0	0	0	0	0	0	0	0	0	0	0	8.31418	0	0	0	0	0	0	0	0	0	0	0	0	0	0	0	0	0	0	0	0	0	0	0	0	0	0	0	0	0	0	0	0	0
MV6_contig_2434	0	0	0	0	0	0	0	0	0	0	0	8.73116	44.8976	0	0	0	0	0	0	0	0	0	0	0	0	0	0	0	0	0	0	0	0	0	0	0	0	0	0	0	0	0	0	0	0	0
MV6_contig_1090	0	0	0	0	0	0	0	0	0	0	0	0	7.00923	0	0	0	0	0	0	0	0	0	0	0	0	0	0	0	0	0	0	0	0	0	0	0	0	0	0	0	0	0	0	0	0	0
MV6_contig_3818	0	0	0	0	0	0	0	0	0	0	0	0	25.0727	0	0	0	0	0	0	0	0	0	0	0	0	0	0	0	0	0	0	0	0	0	0	0	0	0	0	0	0	0	0	0	0	0
MV6_contig_1156	0	0	0	0	0	0	0	0	0	0	0	4.84583	4.74058	0	0	0	0	0	0	0	0	0	0	0	0	0	0	0	0	0	0	0	0	0	0	0	0	0	0	0	0	0	0	0	0	0
MV6_contig_3478	0	0	0	0	0	0	0	0	0	0	0	0	9.7693	0	0	0	0	0	0	0	0	0	0	0	0	0	0	0	0	0	0	0	0	0	0	0	0	0	0	0	0	0	0	0	0	0
MV6_contig_2452	0	0	0	0	0	0	0	0	0	0	0	0	16.7091	0	0	0	0	0	0	0	0	0	0	0	0	0	0	0	0	0	0	0	0	0	0	0	0	0	0	0	0	0	0	0	0	0
MV6_contig_1105	0	0	0	0	0	0	0	0	0	0	0	6.38549	13.1406	0	0	0	0	0	0	0	0	0	0	0	0	0	0	0	0	0	0	0	0	0	0	0	0	0	0	0	0	0	0	0	0	0
MV6_contig_1951	0	0	0	0	0	2.85102	0	0	0	0	0	0	9.50216	2.52461	0	0	0	0	0	0	0	0	0	0	0	0	0	0	0	0	0	0	0	0	0	0	0	0	0	0	0	0	0	0	0	0
MV6_contig_1229	0	0	0	0	0	0	0	0	0	0	0	2.50808	9.61783	0	0	0	0	0	0	0	0	0	0	0	0	0	0	0	0	0	0	0	0	0	0	0	0	0	0	0	0	0	0	0	0	0
MV6_contig_3043	0	0	0	0	0	0	0	0	0	0	0	0	10.8458	0	0	0	0	0	0	0	0	0	0	0	0	0	0	0	0	0	0	0	0	0	0	0	0	0	0	0	0	0	0	0	0	0
MV6_contig_2025	0	0	0	0	0	0	0	0	0	0	0	0	6.58927	0	0	0	0	0	0	0	0	0	0	0	0	0	0	0	0	0	0	0	0	0	0	0	0	0	0	0	0	0	0	0	0	0
MV6_contig_1357	0	0	0	0	0	0	0	0	0	0	0	0	6.20027	0	0	0	0	0	0	0	0	0	0	0	0	0	0	0	0	0	0	0	0	0	0	0	0	0	0	0	0	0	0	0	0	0
MV6_contig_295	0	0	0	0	0	0	0	0	0	0	0	5.95443	25.1888	0	0	0	0	0	0	0	0	0	0	0	0	0	0	0	0	0	0	0	0	0	0	0	0	0	0	0	0	0	0	0	0	0
MV6_contig_837	0	0	0	0	0	0	0	0	0	0	0	0	7.83373	0	0	0	0	0	0	0	0	0	0	0	0	0	0	0	0	0	0	0	0	0	0	0	0	0	0	0	0	0	0	0	0	0
MV6_contig_2171	0	0	0	0	0	0	0	0	0	0	0	2.45921	30.1366	0	3.64903	0	0	0	0	0	0	0	0	0	0	0	0	0	0	0	0	0	0	0	0	0	0	0	0	0	0	0	0	0	0	0
MV6_contig_785	0	0	0	0	0	0	0	0	0	0	0	0	16.1485	0	0	0	0	0	0	0	0	0	0	0	0	0	0	0	0	0	0	0	0	0	0	0	0	0	0	0	0	0	0	0	0	0
MV6_contig_716	0	0	0	0	0	0	0	0	0	0	0	0	7.73303	0	0	0	0	0	0	0	0	0	0	0	0	0	0	0	0	0	0	0	0	0	0	0	0	0	0	0	0	0	0	0	0	0
MV6_contig_2576	0	0	0	0	0	0	0	0	0	0	0	5.17831	28.3477	0	0	0	0	0	0	0	0	0	0	0	0	0	0	0	0	0	0	0	0	0	0	0	0	0	0	0	0	0	0	0	0	0
MV6_contig_2435	0	0	0	0	0	0	0	0	0	0	0	5.39104	5.96038	0	0	0	0	0	0	0	0	0	0	0	0	0	0	0	0	0	0	0	0	0	0	0	0	0	0	0	0	0	0	0	0	0
MV6_contig_2887	0	0	0	0	0	0	0	0	0	0	0	7.4086	27.6002	0	7.02925	0	0	0	0	0	0	0	0	0	0	0	0	0	17.8104	8.14866	0	0	0	0	0	0	0	0	0	0	0	0	0	0	0	0
MV6_contig_3107	0	0	0	0	0	0	0	0	0	0	0	0	8.57585	0	0	0	0	0	0	0	0	0	0	0	0	0	0	0	0	0	0	0	0	0	0	0	0	0	0	0	0	0	0	0	0	0
MV6_contig_566	0	0	0	0	0	0	0	0	0	0	0	0	7.76552	0	0	0	0	0	0	0	0	0	0	0	0	0	0	0	0	0	0	0	0	0	0	0	0	0	0	0	0	0	0	0	0	0
MV6_contig_2771	0	0	0	0	0	0	0	0	0	0	0	0	8.69487	0	0	0	0	0	0	0	0	0	0	0	0	0	0	0	0	0	0	0	0	0	0	0	0	0	0	0	0	0	0	0	0	0
MV6_contig_754	0	0	0	0	0	0	0	0	0	0	0	0	9.12725	0	0	0	0	0	0	0	0	0	0	0	0	0	0	0	0	0	0	0	0	0	0	0	0	0	0	0	0	0	0	0	0	0
MV6_contig_2093	0	0	0	0	0	0	0	0	0	0	0	0	13.2637	0	0	0	0	0	0	0	0	0	0	0	0	0	0	0	0	0	0	0	0	0	0	0	0	0	0	0	0	0	0	0	0	0
MV6_contig_3099	0	0	0	0	0	0	0	0	0	0	0	0	6.76148	0	0	0	0	0	0	0	0	0	0	0	0	0	0	0	0	0	0	0	0	0	0	0	0	0	0	0	0	0	0	0	0	0
MV6_contig_3130	0	0	0	0	0	0	0	0	0	0	0	46.3159	50.5006	0	0	0	0	0	0	0	0	0	0	0	0	0	0	0	0	0	0	0	0	0	0	0	0	0	0	0	0	0	0	0	0	0
MV6_contig_2272	0	0	0	0	0	0	0	0	0	0	0	5.17811	13.1691	0	0	0	0	0	0	0	0	0	0	0	0	0	0	0	0	0	0	0	0	0	0	0	0	0	0	0	0	0	0	0	0	0
MV6_contig_2134	0	0	0	0	0	0	0	0	0	0	0	0	5.65114	0	0	0	0	0	0	0	0	0	0	0	0	0	0	0	0	0	0	0	0	0	0	0	0	0	0	0	0	0	0	0	0	0
MV6_contig_922	0	0	0	0	0	0	0	0	0	0	0	0	8.5567	0	0	0	0	0	0	0	0	0	0	0	0	0	0	0	0	0	0	0	0	0	0	0	0	0	0	0	0	0	0	0	0	0
MV6_contig_3831	0	0	0	0	0	0	0	0	0	0	0	0	21.4969	0	0	0	0	0	0	0	0	0	0	0	0	0	0	0	0	0	0	0	0	0	0	0	0	0	0	0	0	0	0	0	0	0
MV6_contig_1023	0	0	0	0	0	0	0	0	0	0	0	6.738	6.15124	0	0	0	0	0	0	0	0	0	0	0	0	0	0	0	0	0	0	0	0	0	0	0	0	0	0	0	0	0	0	0	0	0
MV6_contig_3377	0	0	0	0	0	0	0	0	0	0	0	23.9964	81.0361	0	0	0	0	0	0	0	0	0	0	0	0	0	0	0	0	0	0	0	0	0	0	0	0	0	0	0	0	0	0	0	0	0
MV6_contig_3626	0	0	0	0	0	0	0	0	0	0	0	0	10.4892	0	0	0	0	0	0	0	0	0	0	0	0	0	0	0	0	0	0	0	0	0	0	0	0	0	0	0	0	0	0	0	0	0
MV6_contig_145	0	0	0	0	0	0	0	0	0	0	0	2.60047	29.9175	0	0	0	0	0	0	0	0	0	0	0	0	0	0	0	0	0	0	0	0	0	0	0	0	0	0	0	0	0	0	0	0	0
MV6_contig_3687	0	0	0	0	0	0	0	0	0	0	0	0	10.6569	0	0	0	0	0	0	0	0	0	0	0	0	0	0	0	0	0	0	0	0	0	0	0	0	0	0	0	0	0	0	0	0	0
MV6_contig_594	0	0	0	0	0	0	0	0	0	0	0	0	7.02388	0	7.5242	0	0	0	0	0	0	0	0	0	0	0	0	0	0	0	0	0	0	0	0	0	0	0	0	0	0	0	0	0	0	0
MV6_contig_988	0	0	0	0	0	0	0	0	0	0	0	0	9.96048	0	0	0	0	0	0	0	0	0	0	0	0	0	0	0	0	0	0	0	0	0	0	0	0	0	0	0	0	0	0	0	0	0
MV6_contig_2300	0	0	0	0	0	0	0	0	0	0	0	1.75642	30.8741	0	0	0	0	4.04973	0	0	0	0	0	0	0	0	0	0	0	0	0	0	0	0	0	0	0	0	0	0	0	0	0	0	0	0
MV6_contig_3389	0	0	0	0	0	0	0	0	0	0	0	8.06305	6.67699	0	0	0	0	0	0	0	0	0	0	0	0	0	0	0	0	0	0	0	0	0	0	0	0	0	0	0	0	0	0	0	0	0
MV6_contig_3739	0	0	0	0	0	0	0	0	0	0	0	0	7.96959	0	0	0	0	0	0	0	0	0	0	0	0	0	0	0	0	0	0	0	0	0	0	0	0	0	0	0	0	0	0	0	0	0
MV6_contig_2620	0	0	0	0	0	0	0	0	0	0	0	0	8.21821	0	0	0	0	0	0	0	0	0	0	0	0	0	0	0	0	0	0	0	0	0	0	0	0	0	0	0	0	0	0	0	0	0
MV6_contig_28	0	0	0	0	0	0	0	0	0	0	0	0	9.35696	0	0	0	0	0	0	0	0	0	0	0	0	0	0	0	0	0	0	0	0	0	0	0	0	1.87402	0	0	0	0	0	0	0	0
MV6_contig_3871	0	0	0	0	0	0	0	0	0	0	0	0	20.6316	0	0	0	0	0	0	0	0	0	0	0	0	0	0	0	0	0	0	0	0	0	0	0	0	0	0	0	0	0	0	0	0	0
MV6_contig_1881	0	0	0	0	0	0	3.94474	0	0	0	0	0	8.11818	0	0	0	0	0	0	0	0	0	0	0	0	0	0	0	0	0	0	0	0	0	0	0	0	0	0	0	0	0	0	0	0	0
MV6_contig_446	0	0	0	0	0	0	0	0	0	0	0	0	16.1019	0	0	0	0	0	0	0	0	0	0	0	0	0	0	0	0	0	0	0	0	0	0	0	0	0	0	0	0	0	0	0	0	0
MV6_contig_2024	0	0	0	0	0	0	0	0	0	0	0	5.46863	6.695	0	0	0	0	0	0	0	0	0	0	0	0	0	0	0	0	0	0	0	0	0	0	0	0	0	0	0	0	0	0	0	0	0
MV6_contig_3532	0	0	0	0	0	0	0	0	0	0	0	0	6.17264	0	0	0	0	0	0	0	0	0	0	0	0	0	0	0	0	0	0	0	0	0	0	0	0	0	0	0	0	0	0	0	0	0
MV6_contig_3893	0	0	0	0	0	0	0	0	0	0	0	0	28.6925	0	0	0	0	0	0	0	0	0	0	0	0	0	0	0	0	0	0	0	0	0	0	0	0	0	0	0	0	0	0	0	0	0
MV6_contig_1179	0	0	0	0	0	0	0	0	0	0	0	0	7.9151	0	0	0	0	0	0	0	0	0	0	0	0	0	0	0	0	0	0	0	0	0	0	0	0	0	0	0	0	0	0	0	0	0
MV6_contig_1333	0	0	0	0	0	0	0	0	0	0	0	50.7689	12.5365	6.84046	0	0	0	0	0	0	0	0	0	0	0	0	0	0	0	0	0	0	0	0	0	0	0	0	0	0	0	0	0	0	0	0
MV6_contig_291	0	0	0	0	0	0	0	0	0	0	0	0	6.1708	0	0	0	0	0	0	0	0	0	0	0	0	0	0	0	0	0	0	0	0	0	0	0	0	0	0	0	0	0	0	0	0	0
MV6_contig_2067	0	0	0	0	0	0	0	0	0	0	0	0	7.44775	0	0	0	0	0	0	0	0	0	0	0	0	0	0	0	0	0	0	0	0	0	0	0	0	0	0	0	0	0	0	0	0	0
MV6_contig_3211	0	0	0	0	0	0	0	0	0	0	0	3.27083	11.264	0	0	0	0	0	0	0	0	0	0	0	0	0	0	0	0	0	0	0	0	0	0	0	0	0	0	0	0	0	0	0	0	0
MV6_contig_2705	0	0	0	0	0	0	0	0	0	0	0	0	6.30584	0	0	0	0	0	0	0	0	0	0	0	0	0	0	0	0	0	0	0	0	0	0	0	0	0	0	0	0	0	0	0	0	0
MV6_contig_847	0	0	0	0	0	0	0	0	0	0	0	0	8.93246	0	0	0	0	0	0	0	0	0	0	0	0	0	0	0	0	0	0	0	0	0	0	0	0	0	0	0	0	0	0	0	0	0
MV6_contig_1943	0	0	0	0	0	0	0	0	0	0	0	3.73094	7.80965	2.48836	0	0	0	0	0	0	0	0	0	0	0	0	0	0	0	0	0	0	0	0	0	0	0	0	0	0	0	0	0	0	0	0
MV6_contig_3182	0	0	0	0	0	0	0	0	0	0	0	0	16.5189	0	0	0	0	0	0	0	0	0	0	0	0	0	0	0	0	0	0	0	0	0	0	0	0	0	0	0	0	0	0	0	0	0
MV6_contig_1806	0	0	0	0	0	0	0	0	0	0	0	7.90285	6.75665	0	0	0	0	0	0	0	0	0	0	0	0	0	0	0	0	0	0	0	0	0	0	0	0	0	0	0	0	0	0	0	0	0
MV6_contig_1426	0	0	0	0	0	0	0	0	0	0	0	0	12.7576	0	2.11574	0	0	0	0	0	0	0	0	0	0	0	0	0	0	0	0	0	0	0	0	0	0	0	0	0	0	0	0	0	0	0
MV6_contig_2740	0	0	0	0	0	0	0	0	0	0	0	8.01887	5.61396	0	0	0	0	0	0	0	0	0	0	0	0	0	0	0	0	0	0	0	0	0	0	0	0	0	0	0	0	0	0	0	0	0
MV6_contig_466	0	0	10.5631	0	0	0	0	0	0	0	0	0	11.1354	13.4906	10.6887	0	0	0	0	0	0	0	0	0	0	0	0	0	0	0	0	0	0	0	0	0	0	0	0	0	0	0	0	0	0	0
MV6_contig_274	0	0	0	0	0	0	0	0	0	0	0	0	6.33195	0	2.07009	0	0	0	0	0	0	0	0	0	0	0	0	0	0	0	0	0	0	0	0	0	0	0	0	0	0	0	0	0	0	0
MV6_contig_1247	0	0	0	0	0	0	0	0	0	0	0	0	10.9712	13.9851	0	0	0	0	0	0	0	0	0	0	0	0	0	0	0	0	0	0	0	0	0	0	0	0	0	0	0	0	0	0	0	0
MV6_contig_1740	0	0	0	0	0	0	0	0	0	0	0	7.65053	8.12721	0	0	0	0	0	0	0	0	0	0	0	0	0	0	0	0	0	0	0	0	0	0	0	0	0	0	0	0	0	0	0	0	0
MV6_contig_2003	0	0	0	0	0	0	0	0	0	0	0	0	5.95772	0	0	0	0	0	0	0	0	0	0	0	0	0	0	0	0	0	0	0	0	0	0	0	0	0	0	0	0	0	0	0	0	0
MV6_contig_3057	0	0	0	0	0	0	0	0	0	0	0	0	12.5419	0	0	0	0	0	0	0	0	0	0	0	0	0	0	0	0	0	0	0	0	0	0	0	0	0	0	0	0	0	0	0	0	0
MV6_contig_2598	0	0	0	0	0	0	0	0	0	0	0	2.51908	14.1013	0	0	0	0	0	0	0	0	0	0	0	0	0	0	0	0	0	0	0	0	0	0	0	0	0	0	0	0	0	0	0	0	0
MV6_contig_2992	0	0	0	0	0	0	0	0	0	0	0	0	11.0893	0	0	0	0	0	0	0	0	0	0	0	0	0	0	0	0	0	0	0	0	0	0	0	0	0	0	0	0	0	0	0	0	0
MV6_contig_3806	0	0	0	0	0	0	0	0	0	0	0	0	11.1904	0	0	0	0	0	0	0	0	0	0	0	0	0	0	0	0	0	0	0	0	0	0	0	0	0	0	0	0	0	0	0	0	0
MV6_contig_1909	0	0	0	0	0	0	0	0	0	0	0	0	7.30268	0	0	0	0	0	0	0	0	0	0	0	0	0	0	0	0	0	0	0	0	0	0	0	0	0	0	0	0	0	0	0	0	0
MV6_contig_2322	0	0	0	0	0	0	0	0	0	0	0	0	7.03465	0	0	0	0	0	0	0	0	0	0	0	0	0	0	0	0	0	0	0	0	0	0	0	0	0	0	0	0	0	0	0	0	0
MV6_contig_3207	0	0	2.44345	0	0	0	0	0	0	0	0	46.988	14.1962	5.05564	0	0	0	0	0	0	0	0	0	0	0	0	0	0	0	0	0	0	0	0	0	0	0	0	0	0	0	0	0	0	0	0
MV6_contig_1883	0	0	0	0	0	0	0	0	0	0	0	3.78803	7.54018	0	0	0	0	0	0	0	0	0	0	0	0	0	0	0	0	0	0	0	0	0	0	0	0	0	0	0	0	0	0	0	0	0
MV6_contig_2770	0	0	0	0	0	0	0	0	0	0	0	0	9.62702	0	0	0	0	0	0	0	0	0	0	0	0	0	0	0	0	0	0	0	0	0	0	0	0	0	0	0	0	0	0	0	0	0
MV6_contig_654	0	0	0	0	0	0	0	0	0	0	0	0	9.45099	0	0	0	0	0	0	0	0	0	0	0	0	0	0	0	0	0	0	0	0	0	0	0	0	0	0	0	0	0	0	0	0	0
MV6_contig_2256	0	0	0	0	13.9827	16.2795	0	0	0	0	0	0	8.33058	1.74458	0	0	0	0	0	0	0	0	0	0	0	0	0	0	0	0	0	0	0	0	0	0	0	0	0	0	0	0	0	0	0	0
MV6_contig_60	0	0	0	0	0	0	0	0	0	0	0	9.19969	8.5135	2.92998	0	0	0	0	0	0	0	0	0	0	0	0	0	0	0	0	0	0	0	0	0	0	0	0	0	0	0	0	0	0	0	0
MV6_contig_173	0	0	0	0	0	0	0	0	0	0	0	4.32161	4.37385	0	0	0	0	0	0	0	0	0	0	0	0	0	0	0	0	0	0	0	0	0	0	0	0	0	0	0	0	0	0	0	0	0
MV6_contig_108	0	0	0	0	0	0	0	0	0	0	0	3.9355	37.3397	4.86794	12.205	0	0	0	0	0	0	0	0	0	0	0	0	0	0	0	0	0	0	0	0	0	0	0	0	0	0	0	0	0	0	0
MV6_contig_3398	0	0	0	0	0	0	0	0	0	0	0	0	9.99559	1.96606	0	0	0	0	0	0	0	0	0	0	0	0	0	0	0	0	0	0	0	0	0	0	0	0	0	0	0	0	0	0	0	0
MV6_contig_1335	0	0	0	0	0	0	0	0	0	0	0	0	9.70522	0	0	0	0	0	0	0	0	0	0	0	0	0	0	0	0	0	0	0	0	0	0	0	0	0	0	0	0	0	0	0	0	0
MV6_contig_2955	0	0	0	0	0	0	0	0	0	0	0	2.2407	24.8575	6.76334	4.31071	0	0	0	0	0	0	0	0	0	0	0	0	0	0	0	0	0	0	0	0	0	0	0	0	0	0	0	0	0	0	0
MV6_contig_2939	0	0	0	0	0	0	0	0	0	0	0	0	5.38148	0	0	0	0	0	0	0	0	0	0	0	0	0	0	0	0	0	0	0	0	0	0	0	0	0	0	0	0	0	0	0	0	0
MV6_contig_2441	0	0	0	0	0	0	0	0	0	0	0	0	7.15106	0	0	0	0	0	0	0	0	0	0	0	0	0	0	0	0	0	0	0	0	0	0	0	0	0	0	0	0	0	0	0	0	0
MV6_contig_1649	0	0	0	0	0	0	0	0	0	0	0	0	6.49235	0	0	0	0	0	0	0	0	0	0	0	0	0	0	0	0	0	0	0	0	0	0	0	0	0	0	0	0	0	0	0	0	0
MV6_contig_1632	0	0	0	0	0	0	0	0	0	0	0	29.9603	13.1409	2.25233	3.47984	0	0	0	0	0	0	0	0	0	0	0	0	0	0	0	0	0	0	0	0	0	0	0	0	0	0	0	0	0	0	0
MV6_contig_271	0	0	0	0	0	0	0	0	0	0	0	0	6.31024	0	0	0	0	0	0	0	0	0	0	0	0	0	0	0	0	0	0	0	0	0	0	0	0	0	0	0	0	0	0	0	0	0
MV6_contig_1785	0	0	0	0	0	0	0	0	0	0	0	0	11.2702	0	0	0	0	0	0	0	0	0	0	0	0	0	0	0	0	0	0	0	0	0	0	0	0	0	0	0	0	0	0	0	0	0
MV6_contig_3062	0	0	0	0	0	0	0	0	0	0	0	0	6.46439	0	0	0	0	0	0	0	0	0	0	0	0	0	0	0	0	0	0	0	0	0	0	0	0	0	0	0	0	0	0	0	0	0
MV6_contig_3693	0	0	0	0	0	0	0	0	0	0	0	2.27661	11.0985	0	0	0	0	0	0	0	0	0	0	0	0	0	0	0	0	0	0	0	0	0	0	0	0	0	0	0	0	0	0	0	0	0
MV6_contig_2065	0	0	0	0	0	0	0	0	0	0	0	11.188	215.01	19.068	5.67509	0	0	0	0	0	0	0	0	0	0	0	0	0	0	0	0	0	0	0	0	0	0	0	0	0	0	0	0	0	0	0
MV6_contig_3604	0	0	0	0	0	0	0	0	0	0	0	2.04193	5.58977	4.14814	0	0	0	0	0	0	0	0	0	0	0	0	0	0	0	0	0	0	0	0	0	0	0	0	0	0	0	0	0	0	0	0
MV6_contig_3295	0	0	0	0	0	0	0	0	0	0	0	0	12.9084	0	0	0	0	0	0	0	0	0	0	0	0	0	0	0	0	0	0	0	0	0	0	0	0	0	0	0	0	0	0	0	0	0
MV6_contig_522	0	0	0	0	0	0	0	0	0	0	0	9.63738	25.5197	11.6579	0	0	0	0	0	0	0	0	0	0	0	0	0	0	0	0	0	0	0	0	0	0	0	0	0	0	0	0	0	0	0	0
MV6_contig_2469	0	0	0	0	0	0	0	0	0	0	0	0	6.50434	0	0	0	0	0	0	0	0	0	0	0	0	0	0	0	0	0	0	0	0	0	0	0	0	0	0	0	0	0	0	0	0	0
MV6_contig_645	0	0	0	9.19472	6.53336	8.74387	0	0	0	0	0	3.09697	21.1288	0	11.3321	0	0	0	0	0	0	0	0	0	0	0	0	0	0	0	0	0	0	0	0	0	0	0	0	0	0	0	0	0	0	0
MV6_contig_2928	0	0	0	0	0	0	0	0	0	0	0	0	11.5884	1.73973	2.54824	0	0	0	0	0	0	0	0	0	0	0	0	0	0	0	0	0	0	0	0	0	0	0	0	0	0	0	0	0	0	0
MV6_contig_2	0	0	0	0	0	0	0	0	0	0	0	3.44383	6.98386	2.26069	0	0	0	0	0	0	0	0	0	0	0	0	0	0	0	0	0	0	0	0	0	0	0	0	0	0	0	0	0	0	0	0
MV6_contig_1988	0	0	0	0	0	0	0	0	0	0	0	20.6012	33.9812	16.0655	8.88349	0	0	0	0	0	0	0	0	0	0	0	0	0	0	0	0	0	0	0	0	0	0	0	0	0	0	0	0	0	0	0
MV6_contig_1358	0	0	0	0	0	0	0	0	0	0	0	0	8.54359	0	3.45112	0	0	0	0	0	0	0	0	0	0	0	0	0	0	0	0	0	0	0	0	0	0	0	0	0	0	0	0	0	0	0
MV6_contig_2176	0	0	0	0	0	0	0	0	0	0	0	0	7.87865	0	0	0	0	0	0	0	0	0	0	0	0	0	0	0	0	0	0	0	0	0	0	0	0	0	0	0	0	0	0	0	0	0
MV6_contig_3351	0	0	0	0	0	0	0	0	0	0	0	0	18.6626	0	9.02068	0	0	0	0	0	0	0	0	0	0	0	0	0	0	0	0	0	0	0	0	0	0	0	0	7.08562	0	0	0	0	0	0
MV6_contig_2486	0	0	6.53478	0	0	2.67123	0	0	0	0	0	3.06875	15.9578	5.60176	5.91144	0	0	0	0	0	0	0	0	0	0	0	0	0	0	0	0	0	0	0	0	0	0	0	0	0	0	0	0	0	0	0
MV6_contig_1375	0	0	0	0	0	0	0	0	0	0	0	16.9103	17.9332	0	6.11652	0	0	0	0	0	0	0	0	0	0	0	0	0	0	0	0	0	0	0	0	0	0	0	0	0	0	0	0	0	0	0
MV6_contig_1523	0	0	0	0	0	0	0	0	0	0	0	2.56219	7.29985	0	0	0	0	0	0	0	0	0	0	0	0	0	0	0	0	0	0	0	0	0	0	0	0	0	0	0	0	0	0	0	0	0
MV6_contig_23	0	0	0	0	0	0	0	0	0	0	0	0	9.69846	0	0	0	0	0	0	0	0	0	0	0	0	0	0	0	0	0	0	0	0	0	0	0	0	0	0	0	0	0	0	0	0	0
MV6_contig_3620	0	0	0	0	0	0	0	0	0	0	0	0	6.93665	0	0	0	0	0	0	0	0	0	0	0	0	0	0	0	0	0	0	0	0	0	0	0	0	0	0	0	0	0	0	0	0	0
MV6_contig_2456	0	0	0	0	0	0	0	0	0	0	0	5.05381	39.8445	0	0	0	0	0	0	0	0	0	0	0	0	0	0	0	0	0	0	0	0	0	0	0	0	0	0	0	0	0	0	0	0	0
MV6_contig_2968	0	0	0	0	0	0	0	0	0	0	0	0	16.4582	2.36555	0	0	0	0	0	0	0	0	0	0	0	0	0	0	0	0	0	0	0	0	0	0	0	0	0	0	0	0	0	0	0	0
MV6_contig_3265	0	0	0	0	0	0	0	0	0	0	0	18.7247	42.7051	0	0	0	0	0	0	0	0	0	0	0	0	0	0	0	0	0	0	0	0	0	0	0	0	0	0	0	0	0	0	0	0	0
MV6_contig_2764	0	0	0	0	0	0	0	0	0	0	0	0	8.25399	0	0	0	0	0	0	0	0	0	0	0	0	0	0	0	0	0	0	0	0	0	0	0	0	0	0	0	0	0	0	0	0	0
MV6_contig_3475	0	0	0	0	0	0	0	0	0	0	0	0	21.9006	0	0	0	0	0	0	0	0	0	0	0	0	0	0	0	0	0	0	0	0	0	0	0	0	0	0	0	0	0	0	0	0	0
MV6_contig_1819	0	0	0	0	0	0	0	0	0	0	0	0	7.7305	0	0	0	0	0	0	0	0	0	0	0	0	0	0	0	0	0	0	0	0	0	0	0	0	0	0	0	0	0	0	0	0	0
MV6_contig_2398	0	0	0	0	0	0	0	0	0	0	0	0	11.6834	0	0	0	0	0	0	0	0	0	0	0	0	0	0	0	0	0	0	0	0	0	0	0	0	0	0	0	0	0	0	0	0	0
MV6_contig_424	0	0	0	0	0	2.35867	0	0	0	0	0	5.36668	14.0957	0	0	0	0	0	0	0	0	0	0	0	0	0	0	0	0	0	0	0	0	0	0	0	5.99217	2.48418	0	0	0	0	0	0	0	0
MV6_contig_3316	0	0	0	0	0	0	0	0	0	0	0	5.85814	9.58841	0	0	0	0	0	0	0	0	0	0	0	0	0	0	0	0	0	0	0	0	0	0	0	0	0	0	0	0	0	0	0	0	0
MV6_contig_1178	0	0	0	0	0	0	0	0	0	0	0	0	12.7385	0	0	0	0	0	0	0	0	0	0	0	0	0	0	0	0	0	0	0	0	0	0	0	0	0	0	0	0	0	0	0	0	0
MV6_contig_3600	0	0	0	0	0	0	0	0	0	0	0	0	8.47859	0	0	0	0	0	0	0	0	0	0	0	0	0	0	0	0	0	0	0	0	0	0	0	0	0	0	0	0	0	0	0	0	0
MV6_contig_2204	0	0	0	0	0	0	0	0	0	0	0	0	5.97062	0	0	0	0	0	0	0	0	0	0	0	0	0	0	0	0	0	0	0	0	0	0	0	0	0	0	0	0	0	0	0	0	0
MV6_contig_3830	0	0	0	0	0	0	0	0	0	0	0	0	9.38632	0	0	0	0	0	0	0	0	0	0	0	0	0	0	0	0	0	0	0	0	0	0	0	0	0	0	0	0	0	0	0	0	0
MV6_contig_1773	0	0	0	0	0	0	0	0	0	0	0	0	12.8524	0	0	0	0	0	0	0	0	0	0	0	0	0	0	0	0	0	0	0	0	0	0	0	0	0	0	0	0	0	0	0	0	0
MV6_contig_152	0	0	0	0	0	0	0	0	0	0	0	0	13.2793	0	0	0	0	0	0	0	0	0	0	0	0	0	0	0	0	0	0	0	0	0	0	0	0	0	0	0	0	0	0	0	0	0
MV6_contig_3168	0	0	0	0	0	0	0	0	0	0	0	0	11.6654	0	0	0	0	0	0	0	0	0	0	0	0	0	0	0	0	0	0	0	0	0	0	0	0	0	0	0	0	0	0	0	0	0
MV6_contig_3552	0	0	0	0	0	0	0	0	0	0	0	5.96838	16.0359	0	0	0	0	0	0	0	0	0	0	0	0	0	0	0	0	0	0	0	0	0	0	0	0	0	0	0	0	0	0	0	0	0
MV6_contig_3454	0	0	0	0	0	0	0	0	0	0	0	0	9.46607	0	3.06716	0	0	0	0	0	0	0	0	0	0	0	0	0	0	0	0	0	0	0	0	0	0	0	0	0	0	0	0	0	0	0
MV6_contig_2814	0	0	0	0	0	0	0	0	0	0	0	0	24.0252	0	0	0	0	0	0	0	0	0	0	0	0	0	0	0	0	0	0	0	0	0	0	0	0	0	0	0	0	0	0	0	0	0
MV6_contig_1996	0	0	0	0	0	0	0	0	0	0	0	10.4692	3.42637	0	0	0	0	0	0	0	0	0	0	0	0	0	0	0	0	0	0	0	0	0	0	0	0	0	0	0	0	0	0	0	0	0
MV6_contig_805	0	0	0	0	0	0	0	0	0	0	0	0	7.77507	0	0	0	0	0	0	0	0	0	0	0	0	0	0	0	0	0	0	0	0	0	0	0	0	0	0	0	0	0	0	0	0	0
MV6_contig_1928	0	0	0	0	0	0	0	0	0	0	0	0	6.39953	0	0	0	0	0	0	0	0	0	0	0	0	0	0	0	0	0	0	0	0	0	0	0	0	0	0	0	0	0	0	0	0	0
MV6_contig_764	0	0	0	0	0	0	0	0	0	0	0	0	7.32239	0	0	0	0	0	0	0	0	0	0	0	0	0	0	0	0	0	0	0	0	0	0	0	0	0	0	0	0	0	0	0	0	0
MV6_contig_1284	0	0	0	0	0	0	0	0	0	0	0	0	13.2432	0	0	0	0	0	0	0	0	0	0	0	0	0	0	0	0	0	0	0	0	0	0	0	0	0	0	0	0	0	0	0	0	0
MV6_contig_3422	0	0	0	0	0	0	0	0	0	0	0	0	5.1474	0	0	0	0	0	0	0	0	0	0	0	0	0	0	0	0	0	0	0	0	0	0	0	0	0	0	0	0	0	0	0	0	0
MV6_contig_1536	0	0	0	0	0	0	0	0	0	0	0	1.76793	5.30635	0	0	0	0	0	0	0	0	0	0	0	0	0	0	0	0	0	0	0	0	0	0	0	0	0	0	0	0	0	0	0	0	0
MV6_contig_3239	0	0	0	0	0	0	0	0	0	0	0	14.53	138.61	0	0	0	0	0	0	0	0	0	0	0	0	0	0	0	0	0	0	0	0	0	0	0	0	0	0	0	0	0	0	0	0	0
MV6_contig_3767	0	0	0	0	0	0	0	0	0	0	0	0	5.71756	0	0	0	0	0	0	0	0	0	0	0	0	0	0	0	0	0	0	0	0	0	0	0	0	0	0	0	0	0	0	0	0	0
MV6_contig_2286	0	0	0	7.63305	0	2.20881	2.13395	0	0	0	0	7.40479	8.08222	2.48652	1.97622	0	0	0	0	0	0	0	0	0	0	0	0	0	0	0	0	0	0	0	0	0	0	0	0	0	0	0	0	0	0	0
MV6_contig_3357	0	0	0	0	0	0	0	0	0	0	0	0	7.03956	0	0	0	0	0	0	0	0	0	0	0	0	0	0	0	0	0	0	0	0	0	0	0	0	0	0	0	0	0	0	0	0	0
MV6_contig_2081	0	0	0	0	0	0	0	0	0	0	0	0	9.81843	0	0	0	0	0	0	0	0	0	0	0	0	0	0	0	0	0	0	0	0	0	0	0	0	0	0	0	0	0	0	0	0	0
MV6_contig_2303	0	0	0	0	0	0	0	0	0	0	0	6.57214	11.9863	0	0	0	0	0	0	0	0	0	0	0	0	0	0	0	0	0	0	0	0	0	0	0	0	0	0	0	0	0	0	0	0	0
MV6_contig_3358	0	0	0	0	0	0	0	0	0	0	0	0	15.9096	0	0	0	0	0	0	0	0	0	0	0	0	0	0	0	0	0	0	0	0	0	0	0	0	0	0	0	0	0	0	0	0	0
MV6_contig_1746	0	0	0	0	0	0	0	0	0	0	0	0	9.82842	0	0	0	0	0	0	0	0	0	0	0	0	0	0	0	0	0	0	0	0	0	0	0	0	0	0	0	0	0	0	0	0	0
MV6_contig_245	0	0	0	0	0	0	0	0	0	0	0	10.8179	6.53963	0	0	0	0	0	0	0	0	0	0	0	0	0	0	0	0	0	0	0	0	0	0	0	0	0	0	0	0	0	0	0	0	0
MV6_contig_2699	0	0	0	0	0	0	0	0	0	0	0	0	5.82596	0	0	0	0	0	0	0	0	0	0	0	0	0	0	0	0	0	0	0	0	0	0	0	0	0	0	0	0	0	0	0	0	0
MV6_contig_2479	0	0	0	0	0	0	0	0	0	0	0	0	8.61292	0	0	0	0	0	0	0	0	0	0	0	0	0	0	0	0	0	0	0	0	0	0	0	0	0	0	0	0	0	0	0	0	0
MV6_contig_3018	0	0	0	0	0	0	0	0	0	0	0	1.79956	5.51077	0	0	0	0	0	0	0	0	0	0	0	0	0	0	0	0	0	0	0	0	0	0	0	0	0	0	0	0	0	0	0	0	0
MV6_contig_2596	0	0	0	0	0	0	0	0	0	0	0	0	10.9324	0	0	0	0	0	0	0	0	0	0	0	0	0	0	0	0	0	0	0	0	0	0	0	0	0	0	0	0	0	0	0	0	0
MV6_contig_346	0	0	0	0	0	0	0	0	0	0	0	6.609	7.02461	0	0	0	0	0	0	0	0	0	0	0	0	0	0	0	0	0	0	0	0	0	0	0	0	0	0	0	0	0	0	0	0	0
MV6_contig_425	0	0	0	0	0	0	0	0	0	0	0	125.659	36.483	0	32.6585	0	0	0	0	0	0	0	0	0	0	0	0	0	0	0	0	0	0	0	0	0	0	0	0	0	0	0	0	0	0	0
MV6_contig_497	0	0	0	0	0	0	0	0	0	0	0	0	5.67723	0	0	0	0	0	0	0	0	0	0	0	0	0	0	0	0	0	0	0	0	0	0	0	0	0	0	0	0	0	0	0	0	0
MV6_contig_532	0	0	0	0	0	0	0	0	0	0	0	2.59799	9.20458	3.53211	0	0	0	0	0	0	0	0	0	0	0	0	0	0	0	0	0	0	0	0	0	0	0	0	0	0	0	0	0	0	0	0
MV6_contig_2084	0	0	0	0	0	0	0	0	0	0	0	5.74566	7.6359	0	0	0	0	0	0	0	0	0	0	0	0	0	0	0	0	0	0	0	0	0	0	0	0	0	0	0	0	0	0	0	0	0
MV6_contig_533	0	0	0	0	0	0	0	0	0	0	0	0	9.17261	2.19383	0	0	0	0	0	0	0	0	0	0	0	0	0	0	0	0	0	0	5.72083	0	0	0	0	0	0	0	12.0212	25.6856	0	0	0	0
MV6_contig_2182	0	0	0	0	0	0	0	0	0	0	0	4.01297	6.34979	3.84968	0	0	0	0	0	0	0	0	0	0	0	0	0	0	0	0	0	0	0	0	0	0	0	0	0	0	0	0	0	0	0	0
MV6_contig_3384	0	0	0	0	0	0	0	0	0	0	0	4.38739	20.4041	0	0	0	0	0	0	0	0	0	0	0	0	0	0	0	0	0	0	0	0	0	0	0	0	0	0	0	0	0	0	0	0	0
MV6_contig_3179	0	0	0	0	0	0	0	0	0	0	0	0	13.5243	37.6514	56.7804	0	0	0	0	0	0	0	0	0	0	0	0	0	0	0	0	0	0	0	0	0	0	0	0	0	0	0	0	0	0	0
MV6_contig_2403	0	0	0	0	0	0	0	0	0	0	0	6.55719	6.55766	0	0	0	0	0	0	0	0	0	0	0	0	0	0	0	0	0	0	0	0	0	0	0	0	0	0	0	0	0	0	0	0	0
MV6_contig_1690	0	0	0	0	0	0	0	0	0	0	0	0	8.99295	0	0	0	0	0	0	0	0	0	0	0	0	0	0	0	0	0	0	0	0	0	0	0	0	0	0	0	0	0	0	0	0	0
MV6_contig_2376	0	0	0	0	0	0	0	0	0	0	0	0	8.61856	0	0	0	0	0	0	0	0	0	0	0	0	0	0	0	0	0	0	0	0	0	0	0	0	0	0	0	0	0	0	0	0	0
MV6_contig_1032	0	0	0	0	0	0	0	0	0	0	0	3.64657	31.1667	0	0	0	0	0	0	0	0	0	0	0	0	0	0	0	0	0	0	0	0	0	0	0	0	0	0	0	0	0	0	0	0	0
MV6_contig_1142	0	0	0	0	0	0	0	0	0	0	0	0	13.5546	2.71037	3.05978	0	0	0	0	0	0	0	0	0	0	0	0	0	0	0	0	0	0	0	0	0	0	0	0	0	0	0	0	0	0	0
MV6_contig_3289	0	0	0	0	0	0	0	0	0	0	0	2.14734	7.39736	0	0	0	0	0	0	0	0	0	0	0	0	0	0	0	0	0	0	0	0	0	0	0	0	0	0	0	0	0	0	0	0	0
MV6_contig_2339	0	0	0	0	0	0	0	0	0	0	0	0	27.3774	0	0	0	0	0	0	0	0	0	0	0	0	0	0	0	0	0	0	0	0	0	0	0	0	0	0	0	0	0	0	0	0	0
MV6_contig_2088	0	0	0	0	0	0	0	0	0	0	0	0	8.09767	0	5.49639	0	0	0	0	0	0	0	0	0	0	0	0	0	0	0	0	0	0	0	0	0	0	0	0	0	0	0	0	0	0	0
MV6_contig_1349	0	0	0	0	0	0	0	0	0	0	0	3.80689	16.8702	0	0	0	0	0	0	0	0	0	0	0	0	0	0	0	0	0	0	0	0	0	0	0	0	0	0	0	0	0	0	0	0	0
MV6_contig_1974	0	0	0	0	0	0	0	0	0	0	0	0	5.84847	0	0	0	0	0	0	0	0	0	0	0	0	0	0	0	0	0	0	0	0	0	0	0	0	0	0	0	0	0	0	0	0	0
MV6_contig_2313	0	0	0	0	0	0	0	0	0	0	0	0	6.92954	0	0	0	0	0	0	0	0	0	0	0	0	0	0	0	0	0	0	0	0	0	0	0	0	0	0	0	0	0	0	0	0	0
MV6_contig_3250	0	0	0	0	0	0	0	0	0	0	0	0	8.54589	0	0	0	0	0	0	0	0	0	0	0	0	0	0	0	0	0	0	0	0	0	0	0	0	0	0	0	0	0	0	0	0	0
MV6_contig_2888	0	0	0	0	0	0	0	0	0	0	0	0	17.7035	3.00212	5.98834	0	0	0	0	0	0	0	0	0	0	0	0	0	0	0	0	0	0	0	0	0	0	0	0	0	0	0	0	0	0	0
MV6_contig_2761	0	0	0	0	0	0	0	0	0	0	0	1.41999	44.0286	0	0	0	0	0	0	0	0	0	0	0	0	0	0	0	0	0	0	0	0	0	0	0	0	0	0	0	0	0	0	0	0	0
MV6_contig_3786	0	0	0	0	0	0	0	0	0	0	0	0	10.6416	0	0	0	0	0	0	0	0	0	0	0	0	0	0	0	0	0	0	0	0	0	0	0	0	0	0	0	0	0	0	0	0	0
MV6_contig_3757	0	0	0	0	0	0	0	0	0	0	0	0	31.1754	0	0	0	0	0	0	0	0	0	0	0	0	0	0	0	0	0	0	0	0	0	0	0	0	0	0	0	0	0	0	0	0	0
MV6_contig_1678	0	0	0	0	0	0	0	0	0	0	0	0	6.68649	0	0	0	0	0	0	0	0	0	0	0	0	0	0	0	0	0	0	0	0	0	0	0	0	0	0	0	0	0	0	0	0	0
MV6_contig_2159	0	0	0	0	0	0	0	0	0	0	0	0	6.17358	0	0	0	0	0	0	0	0	0	0	0	0	0	0	0	0	0	0	0	0	0	0	0	0	0	0	0	0	0	0	0	0	0
MV6_contig_2177	0	0	0	0	0	0	0	0	0	0	0	0	9.21342	0	0	0	0	0	0	0	0	0	0	0	0	0	0	0	0	0	0	0	0	0	0	0	0	0	0	0	0	0	0	0	0	0
MV6_contig_434	0	0	0	0	0	0	0	0	0	0	0	0	6.40027	0	0	0	0	0	0	0	0	0	0	0	0	0	0	0	0	0	0	0	0	0	0	0	0	0	0	0	0	0	0	0	0	0
MV6_contig_3588	0	0	0	0	0	0	0	0	0	0	0	0	10.2552	0	0	0	0	0	0	0	0	0	0	0	0	0	0	0	0	0	0	0	0	0	0	0	0	0	0	0	0	0	0	0	0	0
MV6_contig_1219	0	0	0	0	0	0	0	0	0	0	0	0	6.56811	0	0	0	0	0	0	0	0	0	0	0	0	0	0	0	0	0	0	0	0	0	0	0	0	0	0	0	0	0	0	0	0	0
MV6_contig_3561	0	0	0	0	0	0	0	0	0	0	0	43.2617	64.522	0	0	0	0	0	0	0	0	0	0	0	0	0	0	0	0	0	0	0	0	0	0	0	0	0	0	0	0	0	0	0	0	0
MV6_contig_3721	0	0	0	0	0	0	0	0	0	0	0	0	7.03297	0	0	0	0	0	0	0	0	0	0	0	0	0	0	0	0	0	0	0	0	0	0	0	0	0	0	0	0	0	0	0	0	0
MV6_contig_789	0	0	0	0	0	0	0	0	0	0	0	1.9702	20.8278	0	5.83723	0	0	0	0	0	0	0	0	0	0	0	0	0	0	0	0	0	0	0	0	0	0	0	0	0	0	0	0	0	0	0
MV6_contig_3118	0	0	0	0	0	0	0	0	0	0	0	0	7.54645	0	0	0	0	0	0	0	0	0	0	0	0	0	0	0	0	0	0	0	0	0	0	0	0	0	0	0	0	0	0	0	0	0
MV6_contig_2251	0	0	0	0	0	0	0	0	0	0	0	5.44969	8.06514	0	0	0	0	0	0	0	0	0	0	0	0	0	0	0	0	0	0	0	0	0	0	0	0	0	0	0	0	0	0	0	0	0
MV6_contig_2189	0	0	0	0	0	0	0	0	0	0	0	0	9.08356	0	0	0	0	0	0	0	0	0	0	0	0	0	0	0	0	0	0	0	0	0	0	0	0	0	0	0	0	0	0	0	0	0
MV6_contig_3240	0	0	0	0	0	0	0	0	0	0	0	7.97468	24.8414	0	4.71207	0	0	0	0	0	0	0	0	0	0	0	0	0	0	0	0	0	0	0	0	0	0	0	0	0	0	0	0	0	0	0
MV6_contig_1519	0	0	0	0	0	0	0	0	0	0	0	0	7.50889	0	0	0	0	0	0	0	0	0	0	0	0	0	0	0	0	0	0	0	0	0	0	0	0	0	0	0	0	0	0	0	0	0
MV6_contig_3623	0	0	0	0	0	0	0	0	0	0	0	0	17.5369	0	0	0	0	0	0	0	0	0	0	0	0	0	0	0	0	0	0	0	0	0	0	0	0	0	0	0	0	0	0	0	0	0
MV6_contig_197	0	0	0	0	0	0	0	0	0	2.94857	3.17753	0	17.1379	0	0	0	0	0	0	0	0	0	0	0	0	0	0	0	0	0	0	0	0	0	0	0	0	0	0	0	0	0	0	0	0	0
MV6_contig_1226	0	0	0	0	0	0	0	0	0	0	0	0	16.6828	0	0	0	0	0	0	0	0	0	0	0	0	0	0	0	0	0	0	0	0	0	0	0	0	0	0	0	0	0	0	0	0	0
MV6_contig_1246	0	0	0	0	0	0	0	0	0	0	0	0	9.25355	0	0	0	0	0	0	0	0	0	0	0	0	0	0	0	0	0	0	0	0	0	0	0	0	0	0	0	0	0	0	0	0	0
MV6_contig_757	0	0	0	0	0	0	0	0	0	0	0	0	6.65668	0	0	0	0	0	0	0	0	0	0	0	0	0	0	0	0	0	0	0	0	0	0	0	0	0	0	0	0	0	0	0	0	0
MV6_contig_3537	0	0	0	0	0	0	0	0	0	0	0	0	18.1966	0	0	0	0	0	0	0	0	0	0	0	0	0	0	0	0	0	0	0	0	0	0	0	0	0	0	0	0	0	0	0	0	0
MV6_contig_2417	0	0	0	0	0	0	0	0	0	0	0	4.77531	9.97723	0	0	0	0	0	0	0	0	0	0	0	0	0	0	0	0	0	0	0	0	0	0	0	0	0	0	0	0	0	0	0	0	0
MV6_contig_3136	0	0	0	0	0	0	0	0	0	0	0	11.4102	9.59854	3.94917	7.2817	0	0	0	0	0	0	0	0	0	0	0	0	0	0	0	0	0	0	0	0	0	0	0	0	0	0	0	0	0	0	0
MV6_contig_2037	0	0	0	0	0	0	0	0	0	0	0	0	8.78316	0	0	0	0	0	0	0	0	0	0	0	0	0	0	0	0	0	0	0	0	0	0	0	0	0	0	0	0	0	0	0	0	0
MV6_contig_299	0	0	0	0	0	0	0	0	0	0	0	0	56.3937	0	0	0	0	0	0	0	0	0	0	0	0	0	0	0	0	0	0	0	0	0	0	0	0	0	0	0	0	0	0	0	0	0
MV6_contig_2933	0	0	0	0	0	0	0	0	0	0	0	0	7.22495	0	0	0	0	0	0	0	0	0	0	0	0	0	0	0	0	0	0	0	0	0	0	0	0	0	0	0	0	0	0	0	0	0
MV6_contig_1557	0	0	0	0	0	0	0	0	0	0	0	5.87592	10.557	0	0	0	0	0	0	0	0	0	0	0	0	0	0	0	0	0	0	0	0	0	0	0	0	0	0	0	0	0	0	0	0	0
MV6_contig_2558	0	0	0	0	0	0	0	0	0	0	0	0	8.48273	0	0	0	0	0	0	0	0	0	0	0	0	0	0	0	0	0	0	0	0	0	0	0	0	0	0	0	0	0	0	0	0	0
MV6_contig_130	0	0	0	0	0	0	0	0	0	0	0	0	53.2104	0	0	0	0	0	0	0	0	0	0	0	0	0	0	0	0	0	0	0	0	0	0	0	0	0	0	0	0	0	0	0	0	0
MV6_contig_2218	0	0	0	0	0	6.54958	0	0	0	0	0	0	6.70119	0	0	0	0	0	0	0	0	0	0	0	0	0	0	0	0	0	0	0	0	0	0	0	0	0	0	0	0	0	0	0	0	0
MV6_contig_3072	0	0	0	0	0	0	0	0	0	0	0	0	5.77634	0	0	0	0	0	0	0	0	0	0	0	0	0	0	0	0	0	0	0	0	0	0	0	0	0	0	0	0	0	0	0	0	0
MV6_contig_2116	0	0	0	0	0	0	0	0	0	0	0	3.01604	11.1007	0	0	0	0	0	0	0	0	0	0	0	0	0	0	0	0	0	0	0	0	0	0	0	0	0	0	0	0	0	0	0	0	0
MV6_contig_2361	0	0	0	0	0	0	0	0	0	0	0	11.367	8.28233	0	0	0	0	0	0	0	0	0	0	0	0	0	0	0	0	0	0	0	0	0	0	0	0	0	0	0	0	0	0	0	0	0
MV6_contig_683	0	0	0	0	0	0	0	0	0	0	0	0	10.1608	0	0	0	0	0	0	0	0	0	0	0	0	0	0	0	0	0	0	0	0	0	0	0	0	0	0	0	0	0	0	0	0	0
MV6_contig_2999	0	0	0	0	0	0	0	0	0	0	0	0	7.14897	0	0	0	0	0	0	0	0	0	0	0	0	0	0	0	0	0	0	0	0	0	0	0	0	0	0	0	0	0	0	0	0	0
MV6_contig_1889	0	0	0	0	0	0	0	0	0	0	0	2.02109	10.7165	0	0	0	0	0	0	0	0	0	0	0	0	0	0	0	0	0	0	0	0	0	0	0	0	0	0	0	0	0	0	0	0	0
MV6_contig_467	0	0	0	0	0	0	0	0	0	0	0	0	7.26616	0	0	0	0	0	0	0	0	0	0	0	0	0	0	0	0	0	0	0	0	0	0	0	0	0	0	0	0	0	0	0	0	0
MV6_contig_3516	0	0	0	0	0	0	0	0	0	0	0	18.1038	6.6114	3.43559	0	0	0	0	0	0	0	0	0	0	0	0	0	0	0	0	0	0	0	0	0	0	0	0	0	0	0	0	0	0	0	0
MV6_contig_2029	0	0	0	0	0	3.68231	0	0	0	0	0	0	30.5776	0	0	0	0	0	0	0	0	0	0	0	0	0	0	0	0	0	0	0	0	0	0	0	0	0	0	0	0	0	0	0	0	0
MV6_contig_2702	0	0	0	0	0	0	0	0	0	0	0	0	7.17111	0	0	0	0	0	0	0	0	0	0	0	0	0	0	0	0	0	0	0	0	0	0	0	0	0	0	0	0	0	0	0	0	0
MV6_contig_1132	0	0	0	0	0	0	0	0	0	0	0	0	16.3607	0	0	0	0	0	0	0	0	0	0	0	0	0	0	0	0	0	0	0	0	0	0	0	0	0	0	0	0	0	0	0	0	0
MV6_contig_3348	0	0	0	0	0	0	0	0	0	0	0	0	8.03238	0	3.52065	0	0	0	0	0	0	0	0	0	0	0	0	0	0	0	0	0	0	0	0	0	0	0	0	0	0	0	0	0	0	0
MV6_contig_1111	0	0	7.87047	6.62723	5.54274	0	0	0	0	0	0	0	12.6895	0	5.5798	0	0	0	0	0	0	0	0	0	0	0	0	0	0	0	0	0	0	0	0	0	0	0	0	0	0	0	0	0	0	0
MV6_contig_3094	0	0	0	0	0	0	0	0	0	0	0	0	6.7171	0	0	0	0	0	0	0	0	0	0	0	0	0	0	0	0	0	0	0	0	0	0	0	0	0	0	0	0	0	0	0	0	0
MV6_contig_1134	0	0	0	0	0	0	0	0	0	0	0	0	7.56193	0	0	0	0	0	0	0	0	0	0	0	0	0	0	0	0	0	0	0	0	0	0	0	0	0	0	0	0	0	0	0	0	0
MV6_contig_3906	0	0	0	0	0	0	0	0	0	0	0	9.78105	6.92252	0	0	0	0	0	0	0	0	0	0	0	0	0	0	0	0	0	0	0	0	0	0	0	0	0	0	0	0	0	0	0	0	0
MV6_contig_2094	0	0	0	0	0	0	0	0	0	0	0	0	29.0746	0	0	0	0	0	0	0	0	0	0	0	0	0	0	0	0	0	0	0	0	0	0	0	0	0	0	0	0	0	0	0	0	0
MV6_contig_200	0	0	0	0	0	0	0	0	0	0	0	0	9.59294	0	0	0	0	0	0	0	0	0	0	0	0	0	0	0	0	0	0	0	0	0	0	0	0	0	0	0	0	0	0	0	0	0
MV6_contig_1508	0	0	0	0	0	0	0	0	0	2.19466	0	0	7.45393	0	0	0	0	0	0	0	0	0	0	0	0	0	0	0	0	0	0	0	0	0	0	0	0	0	0	0	0	0	0	0	0	0
MV6_contig_136	0	0	0	0	0	0	0	0	0	0	0	6.78987	10.1845	3.1816	7.09765	0	0	0	0	0	0	0	0	0	0	0	0	0	0	0	0	0	0	0	0	0	0	0	0	0	0	0	0	0	0	0
MV6_contig_752	0	0	0	0	0	0	0	0	0	0	0	0	12.7618	0	0	0	0	0	0	0	0	0	0	0	0	0	0	0	0	0	0	0	0	0	0	0	0	0	0	0	0	0	0	0	0	0
MV6_contig_166	0	0	0	0	0	0	0	0	0	0	0	19.3235	5.41144	11.0541	10.4406	0	0	0	0	0	0	0	0	0	0	0	0	0	0	0	0	0	0	0	0	0	0	0	0	0	0	0	0	0	0	0
MV6_contig_75	0	0	0	0	0	0	0	0	0	0	0	0	10.0353	3.85145	0	0	0	0	0	0	0	0	0	0	0	0	0	0	0	0	0	0	0	0	0	0	0	0	0	0	0	0	0	0	0	0
MV6_contig_3493	0	0	0	0	0	0	0	0	0	0	0	4.29536	7.20328	0	0	0	0	0	0	0	0	0	0	0	0	0	0	0	0	0	0	0	0	0	0	0	0	0	0	0	0	0	0	0	0	0
MV6_contig_1097	0	0	0	0	0	0	0	0	0	0	0	0	25.1384	0	0	0	0	0	0	0	0	0	0	0	0	0	0	0	0	0	0	0	0	0	0	0	0	0	0	0	0	0	0	0	0	0
MV6_contig_484	0	0	0	0	0	0	0	0	0	0	0	0	10.6165	0	0	0	0	0	0	0	0	0	0	0	0	0	0	0	0	0	0	0	0	0	0	0	0	0	0	0	0	0	0	0	0	0
MV6_contig_1295	0	0	0	0	0	0	0	0	0	0	0	2.47283	9.52574	0	0	0	0	0	0	0	0	0	0	0	0	0	0	0	0	0	0	0	0	0	0	0	0	0	0	0	0	0	0	0	0	0
MV6_contig_8	0	0	0	0	0	0	0	0	0	0	0	0	91.983	0	0	0	0	0	0	0	0	0	0	0	0	0	0	0	0	0	0	0	0	0	0	0	0	0	0	0	0	0	0	0	0	0
MV6_contig_1404	0	0	0	0	0	0	0	0	0	0	0	2.04501	9.43062	0	0	0	0	0	0	0	0	0	0	0	0	0	0	0	0	0	0	0	0	0	0	0	0	0	0	0	0	0	0	0	0	0
MV6_contig_2365	0	0	0	0	0	0	0	0	0	0	0	2.20788	7.95424	0	0	0	0	0	0	0	0	0	0	0	0	0	0	0	0	0	0	0	0	0	0	0	0	0	0	0	0	0	0	0	0	0
MV6_contig_87	0	0	0	0	0	0	0	0	0	0	0	0	6.19109	0	0	0	0	0	0	0	0	0	0	0	0	0	0	0	0	0	0	0	0	0	0	0	0	0	0	0	0	0	0	0	0	0
MV6_contig_2841	0	0	0	0	0	0	0	0	0	0	0	0	15.7829	0	0	0	0	0	0	0	0	0	0	0	0	0	0	0	0	0	0	0	0	0	0	0	0	0	0	0	0	0	0	0	0	0
MV6_contig_2935	0	0	0	0	0	0	0	0	0	0	0	0	11.7816	0	0	0	0	0	0	0	0	0	0	0	0	0	0	0	0	0	0	0	0	0	0	0	0	0	0	0	0	0	0	0	0	0
MV6_contig_3466	0	0	0	0	0	0	0	0	0	0	0	0	9.97293	0	0	0	0	0	0	0	0	0	0	0	0	0	0	0	0	0	0	0	0	0	0	0	0	0	0	0	0	0	0	0	0	0
MV6_contig_1216	0	0	0	0	0	0	0	0	0	0	0	1.777	30.4574	0	0	0	0	0	0	0	0	0	0	0	0	0	0	0	0	0	0	0	0	0	0	0	0	0	0	0	0	0	0	0	0	0
MV6_contig_36	0	0	0	0	0	0	0	0	0	0	0	4.84919	11.7506	0	0	0	0	0	0	0	0	0	0	0	0	0	0	0	0	0	0	0	0	0	0	0	0	0	0	0	0	0	0	0	0	0
MV6_contig_1036	0	0	0	0	0	0	0	0	0	0	0	16.5712	31.693	0	19.7905	0	0	0	0	0	0	0	0	0	0	0	0	0	0	0	0	0	0	0	0	0	0	0	0	0	0	0	0	0	0	0
MV6_contig_1970	0	0	0	0	0	0	0	0	0	0	0	0	9.76035	0	0	0	0	0	0	0	0	0	0	0	0	0	0	0	0	0	0	0	0	0	0	0	0	0	0	0	0	0	0	0	0	0
MV6_contig_3371	0	0	0	0	0	0	0	0	0	0	0	0	7.03807	3.53074	1.55284	0	0	0	0	0	0	0	0	0	0	0	0	0	0	0	0	0	0	0	0	0	0	0	0	0	0	0	0	0	0	0
MV6_contig_167	0	0	3.54672	0	0	0	0	0	0	0	0	0	12.2714	0	0	0	0	0	0	0	0	0	0	0	0	0	0	0	0	0	0	0	0	0	0	0	0	0	0	0	0	0	0	0	0	0
MV6_contig_3070	0	0	0	0	0	0	0	0	0	0	0	0	5.25195	0	15.7837	0	0	0	0	0	0	0	0	0	0	0	0	0	0	0	0	0	0	0	0	0	0	0	0	0	0	0	0	0	0	0
MV6_contig_2495	0	0	0	0	0	0	0	0	0	0	0	0	11.6332	0	0	0	0	0	0	0	0	0	0	0	0	0	0	0	0	0	0	0	0	0	0	0	0	0	0	0	0	0	0	0	0	0
MV6_contig_2039	0	0	0	0	0	0	0	0	0	0	0	2.14654	8.9769	0	0	0	0	0	0	0	0	0	0	0	0	0	0	0	0	0	0	0	0	0	0	0	0	0	0	0	0	0	0	0	0	0
MV6_contig_2819	0	0	0	0	0	0	0	0	0	0	0	4.77127	5.80187	0	0	0	0	0	0	0	0	0	0	0	0	0	0	0	0	0	0	0	0	0	0	0	0	0	0	0	0	0	0	0	0	0
MV6_contig_1345	0	0	0	0	0	0	0	3.89075	0	0	0	0	7.01271	0	0	0	0	0	0	0	0	0	0	0	0	0	0	0	0	0	0	0	0	0	0	0	0	0	0	0	0	0	0	0	0	0
MV6_contig_3676	0	0	0	0	0	0	0	0	0	0	0	3.45998	17.2042	7.39087	0	0	0	0	0	0	0	0	0	0	0	0	0	0	0	0	0	0	0	0	0	0	0	0	0	0	0	0	0	0	0	0
MV6_contig_1946	0	0	0	0	0	0	0	0	0	0	0	3.21186	15.8597	0	13.0531	0	0	0	0	0	0	0	0	0	0	0	0	0	0	0	0	0	0	0	0	0	0	0	0	0	0	0	0	0	0	0
MV6_contig_593	0	0	0	0	0	0	0	0	0	0	0	0	13.9671	0	0	0	0	0	0	0	0	0	0	0	0	0	0	0	0	0	0	0	0	0	0	0	0	0	0	0	0	0	0	0	0	0
MV6_contig_3374	0	0	0	0	0	0	0	0	0	0	0	2.56122	8.92173	2.65348	0	0	0	0	0	0	0	0	0	0	0	0	0	0	0	0	0	0	0	0	0	0	0	0	0	0	0	0	0	0	0	0
MV6_contig_1518	0	0	0	0	0	0	0	0	0	0	0	2.21077	6.63246	0	1.5796	0	0	0	0	0	0	0	0	0	0	0	0	0	0	0	0	0	0	0	0	0	0	0	0	0	0	0	0	0	0	0
MV6_contig_1154	0	0	0	0	0	0	0	0	0	0	0	6.14229	190.501	0	17.3934	0	0	0	0	0	0	0	0	0	0	0	0	0	0	0	0	0	0	0	0	0	0	0	0	0	0	0	0	0	0	0
MV6_contig_342	0	0	0	0	0	0	0	0	0	0	0	2.85537	14.025	0	7.02161	0	0	0	0	0	0	0	0	0	0	0	0	0	0	0	0	0	0	0	0	0	0	0	0	0	0	0	0	0	0	0
MV6_contig_2070	0	0	0	0	0	0	0	0	0	0	0	0	12.4063	0	0	0	0	0	0	0	0	0	0	0	0	0	0	0	0	0	0	0	0	0	0	0	0	0	0	0	0	0	0	0	0	0
MV6_contig_1231	0	0	0	0	0	0	0	0	0	0	0	4.6981	9.01302	5.00883	0	0	0	0	0	0	0	0	0	0	0	0	0	0	0	0	0	0	0	0	0	0	0	0	0	0	0	0	0	0	0	0
MV6_contig_2795	0	0	0	0	0	0	0	0	0	0	0	0	6.57722	0	0	0	0	0	0	0	0	0	0	0	0	0	0	0	0	0	0	0	0	0	0	0	0	0	0	0	0	0	0	0	0	0
MV6_contig_2137	0	0	0	0	0	0	0	0	0	0	0	0	21.7687	0	0	0	0	0	0	0	0	0	0	0	0	0	0	0	0	0	0	0	0	0	0	0	0	0	0	0	0	0	0	0	0	0
MV6_contig_2232	0	0	0	0	0	0	0	0	0	0	0	5.46178	13.9446	0	0	0	0	0	0	0	0	0	0	0	0	0	0	0	0	0	0	0	0	0	0	0	0	0	0	0	0	0	0	0	0	0
MV6_contig_2187	0	0	0	0	0	0	0	0	0	0	0	0	20.7299	0	0	0	0	0	0	0	0	0	0	0	0	0	0	0	0	0	0	0	0	0	0	0	0	0	0	0	0	0	0	0	0	0
MV6_contig_498	0	0	0	0	0	0	0	0	0	0	0	0	11.3696	0	0	0	0	0	0	0	0	0	0	0	0	0	0	0	0	0	0	0	0	0	0	0	0	0	0	0	0	0	0	0	0	0
MV6_contig_128	0	0	0	0	0	0	0	0	0	0	0	0	7.73546	0	0	0	0	0	0	0	0	0	0	0	0	0	0	0	0	0	0	0	0	0	0	0	0	0	0	0	0	0	0	0	0	0
MV6_contig_3696	0	0	0	0	0	0	0	0	0	0	0	0	24.6564	0	0	0	0	0	0	0	0	0	0	0	0	0	0	0	0	0	0	0	0	0	0	0	0	0	0	0	0	0	0	0	0	0
MV6_contig_3469	0	0	0	0	0	0	0	0	0	0	0	0	7.17155	0	0	0	0	0	0	0	0	0	0	0	0	0	0	0	0	0	0	0	0	0	0	0	0	0	0	0	0	0	0	0	0	0
MV6_contig_1352	0	0	0	0	0	0	0	0	0	0	0	3.67515	7.38378	0	0	0	0	0	0	0	0	0	0	0	0	0	0	0	0	0	0	0	0	0	0	0	0	0	0	0	0	0	0	0	0	0
MV6_contig_2257	0	0	0	0	0	0	0	0	0	0	0	0	11.528	0	0	0	0	0	0	0	0	0	0	0	0	0	0	0	0	0	0	0	0	0	0	0	0	0	0	0	0	0	0	0	0	0
MV6_contig_515	0	0	0	0	0	0	0	0	0	0	0	5.90464	12.0297	0	0	0	0	0	0	0	0	0	0	0	0	0	0	0	0	0	0	0	0	0	0	0	0	0	0	0	0	0	0	0	0	0
MV6_contig_3202	0	0	0	0	0	0	0	0	0	0	0	0	8.90766	4.54871	0	0	0	0	0	0	0	0	0	0	0	0	0	0	0	0	0	0	0	0	0	0	0	0	0	0	0	0	0	0	0	0
MV6_contig_3905	0	0	0	0	0	0	0	0	0	0	0	0	31.193	0	0	0	0	0	0	0	0	0	0	0	0	0	0	0	0	0	0	0	0	0	0	0	0	0	0	0	0	0	0	0	0	0
MV6_contig_2687	0	0	0	0	0	0	0	0	0	0	0	0	8.06377	0	0	0	0	0	0	0	0	0	0	0	0	0	0	0	0	0	0	0	0	0	0	0	0	0	0	0	0	0	0	0	0	0
MV6_contig_439	0	0	0	0	0	0	0	0	0	0	0	4.01814	29.0026	0	0	0	0	0	0	0	0	0	0	0	0	0	0	0	0	0	0	0	0	0	0	0	0	0	0	0	0	0	0	0	0	0
MV6_contig_3531	0	0	0	0	0	0	0	0	0	0	0	0	19.2246	0	0	0	0	0	0	0	0	0	0	0	0	0	0	0	0	0	0	0	0	0	0	0	0	0	0	0	0	0	0	0	0	0
MV6_contig_2856	0	0	0	0	0	0	0	0	0	0	0	0	13.1841	0	0	0	0	0	0	0	0	0	0	0	0	0	0	0	0	0	0	0	0	0	0	0	0	0	0	0	0	0	0	0	0	0
MV6_contig_1963	0	0	0	0	0	0	0	0	0	0	0	0	8.82328	0	0	0	0	0	0	0	0	0	0	0	0	0	0	0	0	0	0	0	0	0	0	0	0	0	0	0	0	0	0	0	0	0
MV6_contig_1777	0	0	0	0	0	0	0	0	0	0	0	9.89587	6.98442	0	0	0	0	0	0	0	0	0	0	0	0	0	0	0	0	0	0	0	0	0	0	0	0	0	0	0	0	0	0	0	0	0
MV6_contig_1498	0	0	0	0	0	0	0	0	0	0	0	0	29.2647	0	0	0	0	0	0	0	0	0	0	0	0	0	0	0	0	0	0	0	0	0	0	0	0	0	0	0	0	0	0	0	0	0
MV6_contig_3536	0	0	0	0	0	0	0	0	0	0	0	0	6.55994	0	0	0	0	0	0	0	0	0	0	0	0	0	0	0	0	0	0	0	0	0	0	0	0	0	0	0	0	0	0	0	0	0
MV6_contig_2028	0	0	0	0	0	0	0	0	0	0	0	8.12164	11.9423	0	0	0	0	0	0	0	0	0	0	0	0	0	0	0	0	0	0	0	0	0	0	0	0	0	0	0	0	0	0	0	0	0
MV6_contig_2994	0	0	0	0	0	0	0	0	0	0	0	0	16.0151	0	0	0	0	0	0	0	0	0	0	0	0	0	0	0	0	0	0	0	0	0	0	0	0	0	0	0	0	0	0	0	0	0
MV6_contig_3795_fragment_1	0	0	0	0	0	0	0	0	0	0	0	2.29325	28.8607	0	0	0	0	0	0	0	0	0	0	0	0	0	0	0	0	0	0	0	0	0	0	0	0	0	0	0	0	0	0	0	0	0
MV6_contig_3795_fragment_2	0	0	0	0	0	0	0	0	0	0	0	3.49806	28.3061	0	0	0	0	0	0	0	0	0	0	0	0	0	0	0	0	0	0	0	0	0	0	0	0	0	0	0	0	0	0	0	0	0
MV6_contig_884	0	0	0	0	0	0	0	0	0	0	0	5.23638	43.4849	0	0	0	0	0	0	0	0	0	0	0	0	0	0	0	0	0	0	0	0	0	0	0	0	0	0	0	0	0	0	0	0	0
MV6_contig_3449	0	0	0	0	0	2.76128	0	0	0	0	0	1.61615	9.57792	0	0	0	0	0	0	0	0	0	0	0	0	0	0	0	0	0	0	0	0	0	0	0	0	0	0	0	0	0	0	0	0	0
MV6_contig_276	0	0	0	0	0	0	0	0	0	0	0	0	96.0005	2.8088	0	0	0	0	0	0	0	0	0	0	0	0	0	0	0	0	0	0	0	0	0	0	0	0	0	0	0	0	0	0	0	0
MV6_contig_1402	0	0	0	0	0	0	0	0	0	0	0	0	46.1383	0	0	0	0	0	0	0	0	0	0	0	0	0	0	0	0	0	0	0	0	0	0	0	0	0	0	0	0	0	0	0	0	0
MV6_contig_3360	0	0	0	0	0	0	0	0	0	0	0	0	5.86793	0	0	0	0	0	0	0	0	0	0	0	0	0	0	0	0	0	0	0	0	0	0	0	0	0	0	0	0	0	0	0	0	0
MV6_contig_180	0	0	0	0	0	0	0	0	0	0	0	0	8.20888	0	0	0	0	0	0	0	0	0	0	0	0	0	0	0	0	0	0	0	0	0	0	0	0	0	0	0	0	0	0	0	0	0
MV6_contig_2164	0	0	0	0	0	0	0	0	0	0	0	2.40071	8.54506	0	0	0	0	0	0	0	0	0	0	0	0	0	0	0	0	0	0	0	0	0	0	0	0	0	0	0	0	0	0	0	0	0
MV6_contig_821	0	0	0	0	0	3.27353	0	0	0	0	0	0	9.80623	0	2.12069	0	0	0	0	0	0	0	0	0	0	0	0	0	0	0	0	0	0	0	0	0	0	0	0	0	0	0	0	0	0	0
MV6_contig_1510	0	0	0	0	0	0	0	0	0	0	0	2.47793	8.64517	0	0	0	0	0	0	0	0	0	0	0	0	0	0	0	0	0	0	0	0	0	0	0	0	0	0	0	0	0	0	0	0	0
MV6_contig_722	0	0	0	0	0	0	0	0	0	0	0	0	19.0783	0	0	0	0	0	0	0	0	0	0	0	0	0	0	0	0	0	0	0	0	0	0	0	0	0	0	0	0	0	0	0	0	0
MV6_contig_1370	0	0	0	0	0	0	0	0	0	0	0	0	8.09084	0	0	0	0	0	0	0	0	0	0	0	0	0	0	0	0	0	0	0	0	0	0	0	0	0	0	0	0	0	0	0	0	0
MV6_contig_3203	0	0	0	0	0	0	0	0	0	0	0	0	8.07482	0	0	0	0	0	0	0	0	0	0	0	0	0	0	0	0	0	0	0	0	0	0	0	0	0	0	0	0	0	0	0	0	0
MV6_contig_2609	0	0	8.67885	16.3158	20.7852	13.4636	0	2.91136	0	0	0	9.52338	17.2653	0	0	0	0	0	0	0	0	0	0	0	0	0	0	0	0	0	0	0	0	0	0	0	0	0	0	0	0	0	0	0	0	0
MV6_contig_860	0	0	0	0	0	0	0	0	0	0	0	6.68715	19.4334	0	0	0	0	0	0	0	0	0	0	0	0	0	0	0	0	0	0	0	0	0	0	0	0	0	0	0	0	0	0	0	0	0
MV6_contig_2002	0	0	0	0	0	0	0	0	0	0	0	0	16.7264	0	0	0	0	0	0	0	0	0	0	0	0	0	0	0	0	0	0	0	0	0	0	0	0	0	0	0	0	0	0	0	0	0
MV6_contig_3875	0	0	0	0	0	0	0	0	0	0	0	0	8.86467	3.65483	3.47955	0	0	0	0	0	0	0	0	0	0	0	0	0	0	0	0	0	0	0	0	0	0	0	0	0	0	0	0	0	0	0
MV6_contig_399	0	0	0	0	0	0	0	0	0	0	0	0	6.13858	0	0	0	0	0	0	0	0	0	0	0	0	0	0	0	0	0	0	0	0	0	0	0	0	0	0	0	0	0	0	0	0	0
MV6_contig_3087	0	0	0	0	0	0	0	0	0	0	0	2.05063	11.2226	0	0	0	0	0	0	0	0	0	0	0	0	0	0	0	0	0	0	0	0	0	0	0	0	0	0	0	0	0	0	0	0	0
MV6_contig_1177	0	0	0	0	0	0	0	0	0	0	0	8.06383	32.8277	0	0	0	0	0	0	0	0	0	0	0	0	0	0	0	0	0	0	0	0	0	0	0	0	0	0	0	0	0	0	0	0	0
MV6_contig_2852	0	0	0	0	0	0	0	0	0	0	0	9.54511	12.6911	0	0	0	0	0	0	0	0	0	0	0	0	0	0	0	0	0	0	0	0	0	0	0	0	0	0	0	0	0	0	0	0	0
MV6_contig_2788	0	0	0	0	0	0	0	0	0	0	0	0	12.6562	0	0	0	0	0	0	0	0	0	0	0	0	0	0	0	0	0	0	0	0	0	0	0	0	0	0	0	0	0	0	0	0	0
MV6_contig_359	0	0	0	0	0	0	0	0	0	0	0	0	11.7941	0	0	0	0	0	0	0	0	0	0	0	0	0	0	0	0	0	0	0	0	0	0	0	0	0	0	0	0	0	0	0	0	0
MV6_contig_2253	0	0	0	0	0	0	0	0	0	0	0	0	12.7697	0	0	0	0	0	0	0	0	0	0	0	0	0	0	0	0	0	0	0	0	0	0	0	0	0	0	0	0	0	0	0	0	0
MV6_contig_691	0	0	0	0	0	0	0	0	0	0	0	0	11.0584	2.74633	0	0	0	0	0	0	0	0	0	0	0	0	0	0	0	0	0	0	0	0	0	0	0	0	0	0	0	0	0	0	0	0
MV6_contig_2767	0	0	0	0	0	0	0	0	0	0	0	0	6.92955	0	0	0	0	0	0	0	0	0	0	0	0	0	0	0	0	0	0	0	0	0	0	0	0	0	0	0	0	0	0	0	0	0
MV6_contig_2799	0	0	0	0	0	0	0	0	0	0	0	5.52241	7.30692	7.23096	8.53857	0	0	0	0	0	0	0	0	0	0	0	0	0	0	0	0	0	0	0	0	0	0	0	0	0	0	0	0	0	0	0
MV6_contig_1128	0	0	0	0	0	0	0	0	0	0	0	0	10.7188	0	0	0	0	0	0	0	0	0	0	0	0	0	0	0	0	0	0	0	0	0	0	0	0	0	0	0	0	0	0	0	0	0
MV6_contig_1048	0	0	0	0	4.77958	9.74969	0	0	0	0	0	0	16.838	0	0	0	0	0	0	0	0	0	0	0	0	0	0	0	0	0	0	0	0	0	0	0	0	0	0	0	0	0	0	0	0	0
MV6_contig_2981	0	0	0	0	0	0	0	0	0	0	0	6.88268	10.3362	0	0	0	0	0	0	0	0	0	0	0	0	0	0	0	0	0	0	0	0	0	0	0	0	0	0	0	0	0	0	0	0	0
MV6_contig_1851	0	0	0	0	0	0	0	0	0	0	0	0	73.2255	0	0	0	0	0	0	0	0	0	0	0	0	0	0	0	0	0	0	0	0	0	0	0	0	0	0	0	0	0	0	0	0	0
MV6_contig_1706	0	0	0	0	0	0	0	0	0	0	0	0	14.4147	0	0	0	0	0	0	0	0	0	0	0	0	0	0	0	0	0	0	0	0	0	0	0	0	0	0	0	0	0	0	0	0	0
MV6_contig_1162	0	0	0	0	0	0	0	0	0	0	0	0	6.43179	0	0	0	0	0	0	0	0	0	0	0	0	0	0	0	0	0	0	0	0	0	0	0	0	0	0	0	0	0	0	0	0	0
MV6_contig_2453	0	0	0	0	0	0	0	0	0	0	0	21.1176	4.57217	0	11.8596	0	0	0	0	0	0	0	0	0	0	0	0	0	0	0	0	0	0	0	0	0	0	0	0	0	0	0	0	0	0	0
MV6_contig_1601	0	0	0	0	0	0	0	3.03854	0	0	0	0	6.76092	0	0	0	0	0	0	0	0	0	0	0	0	0	0	0	0	0	0	0	0	0	0	0	0	0	0	0	0	0	0	0	0	0
MV6_contig_3106	0	0	0	0	0	0	0	0	0	0	0	0	13.0633	0	0	0	0	0	0	0	0	0	0	0	0	0	0	0	0	0	0	0	0	0	0	0	0	0	0	0	0	0	0	0	0	0
MV6_contig_374	0	0	0	0	0	0	0	0	0	0	0	0	9.32525	0	0	0	0	0	0	0	0	0	0	0	0	0	0	0	0	0	0	0	0	0	0	0	0	0	0	0	0	0	0	0	0	0
MV6_contig_2136	0	0	0	0	0	0	0	0	0	0	0	0	5.97663	0	0	0	0	0	0	0	0	0	0	0	0	0	0	0	0	0	0	0	0	0	0	0	0	0	0	0	0	0	0	0	0	0
MV6_contig_3723	0	0	0	0	0	0	0	0	0	0	0	0	20.0913	0	0	0	0	0	0	0	0	0	0	0	0	0	0	0	0	0	0	0	0	0	0	0	0	0	0	0	0	0	0	0	0	0
MV6_contig_1372	0	0	0	0	0	0	0	0	0	0	0	0	13.6949	0	0	0	0	0	0	0	0	0	0	0	0	0	0	0	0	0	0	0	0	0	0	0	0	0	0	0	0	0	0	0	0	0
MV6_contig_2557	0	0	0	0	0	3.67435	0	0	0	0	0	0	7.90763	0	0	0	0	0	0	0	0	0	0	0	0	0	0	0	0	0	0	0	0	0	0	0	0	0	0	0	0	0	0	0	0	0
MV6_contig_2384	0	0	0	0	0	0	0	0	0	0	0	0	21.7201	0	0	0	0	0	0	0	0	0	0	0	0	0	0	0	0	0	0	0	0	0	0	0	0	0	0	0	0	0	0	0	0	0
MV6_contig_2772	0	0	0	0	0	0	0	0	0	0	0	0	7.53007	0	0	0	0	0	0	0	0	0	0	0	0	0	0	0	0	0	0	0	0	0	0	0	0	0	0	0	0	0	0	0	0	0
MV6_contig_3794	0	0	0	0	0	0	0	0	0	0	0	2.32537	11.7838	0	0	0	0	0	0	0	0	0	0	0	0	0	0	0	0	0	0	0	0	0	0	0	0	0	0	0	0	0	0	0	0	0
MV6_contig_226	0	0	0	0	0	0	0	0	0	0	0	0	17.9167	0	0	0	0	0	0	0	0	0	0	0	0	0	0	0	0	0	0	0	0	0	0	0	0	0	0	0	0	0	0	0	0	0
MV6_contig_2666	0	0	0	0	0	0	0	0	0	0	0	0	24.6734	3.62114	4.55122	0	0	0	0	0	0	0	0	0	0	0	0	0	0	0	0	0	0	0	0	0	0	0	0	0	0	0	0	0	0	0
MV6_contig_2266	0	0	0	0	0	0	0	0	0	0	0	2.46691	14.8292	0	0	0	0	0	0	0	0	0	0	0	0	0	0	0	0	0	0	0	0	0	0	0	0	0	0	0	0	0	0	0	0	0
MV6_contig_1890	0	0	0	0	0	0	0	0	0	0	0	0	6.17939	0	0	0	0	0	0	0	0	0	0	0	0	0	0	0	0	0	0	0	0	0	0	0	0	0	0	0	0	0	0	0	0	0
MV6_contig_1027	0	0	0	0	0	0	0	0	0	0	0	0	11.6474	2.43688	0	0	0	0	0	0	0	0	0	0	0	0	0	0	0	0	0	0	0	0	0	0	0	0	0	0	0	0	0	0	0	0
MV6_contig_1579	0	0	0	0	0	0	0	0	0	0	0	0	9.69614	0	0	0	0	0	0	0	0	0	0	0	0	0	0	0	0	0	0	0	0	0	0	0	0	0	0	0	0	0	0	0	0	0
MV6_contig_1737	0	0	0	0	0	0	0	0	0	0	0	0	7.72496	0	0	0	0	0	0	0	0	0	0	0	0	0	0	0	0	0	0	0	0	0	0	0	0	0	0	0	0	0	0	0	0	0
MV6_contig_3748	0	0	0	0	0	0	0	0	0	0	0	2.56927	24.7478	0	2.69967	0	0	0	0	0	0	0	0	0	0	0	0	0	0	0	0	0	0	0	0	0	0	0	0	0	0	0	0	0	0	0
MV6_contig_2211	0	0	0	0	0	0	0	0	0	0	0	1.96753	8.802	0	0	0	0	0	0	0	0	0	0	0	0	0	0	0	0	0	0	0	0	0	0	0	0	0	0	0	0	0	0	0	0	0
MV6_contig_1113	0	0	0	0	0	0	0	0	0	0	0	0	8.57249	0	4.28281	0	0	0	0	0	0	0	0	0	0	0	0	0	0	0	0	0	0	0	0	0	0	0	0	0	0	0	0	0	0	0
MV6_contig_2544	0	0	0	0	0	0	0	0	0	0	0	3.38132	20.3046	0	0	0	0	0	0	0	0	0	0	0	0	0	0	0	0	0	0	0	0	0	0	0	0	0	0	0	0	0	0	0	0	0
MV6_contig_3082	0	0	0	0	0	0	0	0	0	0	0	0	9.20132	0	0	0	0	0	0	0	0	0	0	0	0	0	0	0	0	0	0	0	0	0	0	0	0	0	0	0	0	0	0	0	0	0
MV6_contig_506	0	0	0	0	0	0	0	0	0	0	0	0	8.70735	0	0	0	0	0	0	0	0	0	0	0	0	0	0	0	0	0	0	0	0	0	0	0	0	0	0	0	0	0	0	0	0	0
MV6_contig_3349	0	0	0	0	0	0	0	0	0	0	0	0	14.5596	0	3.99596	0	0	0	0	0	0	0	0	0	0	0	0	0	0	0	0	0	0	0	0	0	0	0	0	0	0	0	0	0	0	0
MV6_contig_3033	0	0	0	0	0	0	0	0	0	0	0	0	6.75854	0	0	0	0	0	0	0	0	0	0	0	0	0	0	0	0	0	0	0	0	0	0	0	0	0	0	0	0	0	0	0	0	0
MV6_contig_3710	0	0	0	0	0	0	0	0	0	0	0	8.61103	7.15431	0	0	0	0	0	0	0	0	0	0	0	0	0	0	0	0	0	0	0	0	0	0	0	0	0	0	0	0	0	0	0	0	0
MV6_contig_3816	0	0	0	0	0	0	0	0	0	0	0	0	12.9044	0	0	0	0	0	0	0	0	0	0	0	0	0	0	0	0	0	0	0	0	0	0	0	0	0	0	0	0	0	0	0	0	0
MV6_contig_83	0	0	0	0	0	0	0	0	0	0	0	0	9.99473	14.1777	0	0	0	0	0	0	0	0	0	0	0	0	0	0	0	0	0	0	0	0	0	0	0	0	0	0	0	0	0	0	0	0
MV6_contig_1565	0	0	0	0	0	0	0	0	0	0	0	2.95241	7.45988	3.95462	2.8136	0	0	0	0	0	0	0	0	0	0	0	0	0	0	0	0	0	0	0	0	0	0	0	0	0	0	0	0	0	0	0
MV6_contig_2442	0	0	0	0	0	0	0	0	0	0	0	0	9.10584	0	0	0	0	0	0	0	0	0	0	0	0	0	0	0	0	0	0	0	0	0	0	0	0	0	0	0	0	0	0	0	0	0
MV6_contig_717	0	0	0	0	0	0	0	0	0	0	0	0	6.82303	0	0	0	0	0	0	0	0	0	0	0	0	0	0	0	0	0	0	0	0	0	0	0	0	0	0	0	0	0	0	0	0	0
MV6_contig_3834	0	0	0	0	0	0	0	0	0	0	0	0	27.6582	0	0	0	0	0	0	0	0	0	0	0	0	0	0	0	0	0	0	0	0	0	0	0	0	0	0	0	0	0	0	0	0	0
MV6_contig_2581	0	0	0	0	0	0	0	0	0	0	0	4.01636	5.18936	0	16.7809	0	0	0	0	0	0	0	0	0	0	0	0	0	0	0	0	0	0	0	0	0	0	0	0	0	0	0	0	0	0	0
MV6_contig_2682	0	0	0	0	0	0	0	0	0	0	0	0	10.8297	0	0	0	0	0	0	0	0	0	0	0	0	0	0	0	0	0	0	0	0	0	0	0	0	0	0	0	0	0	0	0	0	0
MV6_contig_2518	0	0	0	0	0	0	0	0	0	0	0	0	10.0193	0	0	0	0	0	0	0	0	0	0	0	0	0	0	0	0	0	0	0	0	0	0	0	0	0	0	0	0	0	0	0	0	0
MV6_contig_1085	0	0	0	0	0	0	0	0	0	0	0	0	7.80965	0	0	0	0	0	0	0	0	0	0	0	0	0	0	0	0	0	0	0	0	0	0	0	0	0	0	0	0	0	0	0	0	0
MV6_contig_1977	0	0	0	0	0	0	0	0	0	0	0	7.44578	7.96058	0	3.53365	0	0	0	0	0	0	0	0	0	0	0	0	0	0	0	0	0	0	0	0	0	0	0	0	0	0	0	0	0	0	0
MV6_contig_1907	0	0	0	0	0	0	0	0	0	0	0	3.56587	6.97359	0	0	0	0	0	0	0	0	0	0	0	0	0	0	0	0	0	0	0	0	0	0	0	0	0	0	0	0	0	0	0	0	0
MV6_contig_2793	0	0	0	0	0	0	0	0	0	0	0	5.23985	10.0904	0	0	0	0	0	0	0	0	0	0	0	0	0	0	0	0	0	0	0	0	0	0	0	0	0	0	0	0	0	0	0	0	0
MV6_contig_1291	0	0	0	0	0	0	0	0	0	0	0	0	17.8391	0	0	0	0	0	0	0	0	0	0	0	0	0	0	0	0	0	0	0	0	0	0	0	0	0	0	0	0	0	0	0	0	0
MV6_contig_1454	0	0	0	0	0	0	0	0	0	0	0	3.63281	22.1843	0	0	0	0	0	0	0	0	0	0	0	0	0	0	0	0	0	0	0	0	0	0	0	0	0	0	0	0	0	0	0	0	0
MV6_contig_163	0	0	0	0	0	0	0	0	0	0	0	0	6.95312	3.50497	1.72268	0	0	0	0	0	0	0	0	0	0	0	0	0	0	0	0	0	0	0	0	0	0	0	0	0	0	0	0	0	0	0
MV6_contig_3127	0	0	3.55043	0	0	0	0	3.49317	0	0	0	2.68495	10.7244	6.39963	0	0	0	0	0	0	0	0	0	0	0	0	0	0	0	0	0	0	0	0	0	0	0	0	0	0	0	0	0	0	0	0
MV6_contig_1858	0	0	0	0	0	0	0	0	0	0	0	1.55329	12.1997	0	0	0	0	0	0	0	0	0	0	0	0	0	0	0	0	0	0	0	0	0	0	0	0	0	0	0	0	0	0	0	0	0
MV6_contig_2103	0	0	0	0	0	0	0	0	0	0	0	0	9.29348	0	0	0	0	0	0	0	0	0	0	0	0	0	0	0	0	0	0	0	0	0	0	0	0	0	0	0	0	0	0	0	0	0
MV6_contig_2825	0	0	0	0	0	0	0	0	0	0	0	5.07993	7.15432	0	0	0	0	0	0	0	0	0	0	0	0	0	0	0	0	0	0	0	0	0	0	0	0	0	0	0	0	0	0	0	0	0
MV6_contig_909	0	0	0	0	0	0	0	0	0	0	0	2.77552	14.6347	0	3.39881	0	0	0	0	0	0	0	0	0	0	0	0	0	0	0	0	0	0	0	0	0	0	0	0	0	0	0	0	0	0	0
MV6_contig_1707	0	0	0	0	0	0	0	0	0	0	0	0	14.715	0	0	0	0	0	0	0	0	0	0	0	0	0	0	0	0	0	0	0	0	0	0	0	0	0	0	0	0	0	0	0	0	0
MV6_contig_311	0	0	0	0	0	0	0	0	0	0	0	0	12.1448	0	0	0	0	0	0	0	0	0	0	0	0	0	0	0	0	0	0	0	0	0	0	0	0	0	0	0	0	0	0	0	0	0
MV6_contig_1650	0	0	0	0	0	0	0	0	0	0	0	0	7.61529	0	0	0	0	0	0	0	0	0	0	0	0	0	0	0	0	0	0	0	0	0	0	0	0	0	0	0	0	0	0	0	0	0
MV6_contig_2892	0	0	0	0	0	0	0	0	0	0	0	0	8.9395	0	0	0	0	0	0	0	0	0	0	0	0	0	0	0	0	0	0	0	0	0	0	0	0	0	0	0	0	0	0	0	0	0
MV6_contig_1068	0	0	0	0	0	0	0	0	0	0	0	0	5.97934	0	0	0	0	0	0	0	0	0	0	0	0	0	0	0	0	0	0	0	0	0	0	0	0	0	0	0	0	0	0	0	0	0
MV6_contig_2109	0	0	0	0	0	0	0	0	0	0	0	0	13.5078	0	0	0	0	0	0	0	0	0	0	0	0	0	0	0	0	0	0	0	0	0	0	0	0	0	0	0	0	0	0	0	0	0
MV6_contig_2348	0	0	0	0	0	0	0	0	0	0	0	8.02598	13.8258	3.21314	0	0	0	0	0	0	0	0	0	0	0	0	0	0	0	0	0	0	0	0	0	0	0	0	0	0	0	0	0	0	0	0
MV6_contig_586	0	0	0	0	0	0	0	0	0	0	0	0	5.47493	0	0	0	0	0	0	0	0	0	0	0	0	0	0	0	0	0	0	0	0	0	0	0	0	0	0	0	0	0	0	0	0	0
MV6_contig_2075	0	0	0	0	0	0	0	0	0	0	0	0	6.93652	0	0	0	0	0	0	0	0	0	0	0	0	0	0	0	0	0	0	0	0	0	0	0	0	0	0	0	0	0	0	0	0	0
MV6_contig_2513	0	0	0	0	0	0	0	0	0	0	0	0	7.05255	0	0	0	0	0	0	0	0	0	0	0	0	0	0	0	0	0	0	0	0	0	0	0	0	0	0	0	0	0	0	0	0	0
MV6_contig_982	0	0	0	0	0	0	0	0	0	0	0	0	9.43102	0	0	0	0	0	0	0	0	0	0	0	0	0	0	0	0	0	0	0	0	0	0	0	0	0	0	0	0	0	0	0	0	0
MV6_contig_2119	0	0	0	3.40633	0	0	0	0	0	0	0	0	7.21688	0	0	0	0	0	0	0	0	0	0	0	0	0	0	0	0	0	0	0	0	0	0	0	0	0	0	0	0	0	0	0	0	0
MV6_contig_970	0	0	0	0	0	0	0	0	0	0	0	0	8.19804	0	0	0	0	0	0	0	0	0	0	0	0	0	0	0	0	0	0	0	0	0	0	0	0	0	0	0	0	0	0	0	0	0
MV6_contig_2468	0	0	0	0	0	0	0	0	0	0	0	0	8.65137	0	0	0	0	0	0	0	0	0	0	0	0	0	0	0	0	0	0	0	0	0	0	0	0	0	0	0	0	0	0	0	0	0
MV6_contig_3110	0	0	6.61051	2.07509	0	0	0	0	0	0	0	0	9.34666	0	1.95043	0	0	0	0	0	0	0	0	0	0	0	0	0	0	0	0	0	0	0	0	0	0	0	0	0	0	0	0	0	0	0
MV6_contig_2590	0	0	0	0	0	0	0	0	0	0	0	10.3957	9.4665	3.30597	2.73725	0	0	0	0	0	0	0	0	0	0	0	0	0	0	0	0	0	0	0	0	0	0	0	0	0	0	0	0	0	0	0
MV6_contig_1197	0	0	0	0	0	2.55034	0	0	0	0	0	4.50908	11.788	0	0	0	0	0	0	0	0	0	0	0	0	0	0	0	0	0	0	0	0	0	0	0	0	0	0	0	0	0	0	0	0	0
MV6_contig_3425	0	0	0	0	0	0	0	0	0	0	0	0	10.2259	0	0	0	0	0	0	0	0	0	0	0	0	0	0	0	0	0	0	0	0	0	0	0	0	0	0	0	0	0	0	0	0	0
MV6_contig_910	0	0	0	0	0	0	0	0	0	0	0	20.3596	6.01675	10.1201	7.86887	0	0	0	0	0	0	0	0	0	0	0	0	0	0	0	0	0	0	0	0	0	0	0	0	0	0	0	0	0	0	0
MV6_contig_2418	0	0	4.48161	5.31389	0	0	0	0	0	0	0	1.9736	15.8759	0	0	0	0	0	0	0	0	0	0	0	0	0	0	0	0	0	0	0	0	0	0	0	0	0	0	0	0	0	0	0	0	0
MV6_contig_1683	0	0	0	0	0	0	0	0	0	0	0	0	9.7417	11.8034	7.10663	0	0	0	0	0	0	0	0	0	0	0	0	0	0	0	0	0	0	0	0	0	0	0	0	0	0	0	0	0	0	0
MV6_contig_479	0	0	0	0	0	2.41953	0	0	0	0	0	0	7.94753	0	0	0	0	0	0	0	0	0	0	0	0	0	0	0	0	0	0	0	0	0	0	0	0	0	0	0	0	0	0	0	0	0
MV6_contig_3190	0	0	0	0	0	0	0	0	0	0	0	0	6.84888	0	0	0	0	0	0	0	0	0	0	0	0	0	0	0	0	0	0	0	0	0	0	0	0	0	0	0	0	0	0	0	0	0
MV6_contig_1891	0	0	0	0	0	0	0	0	0	0	0	0	10.2411	0	0	0	0	0	0	0	0	0	0	0	0	0	0	0	0	0	0	0	0	0	0	0	0	0	0	0	0	0	0	0	0	0
MV6_contig_3595	0	0	0	0	0	0	0	0	0	0	0	0	9.45224	0	0	0	0	0	0	0	0	0	0	0	0	0	0	0	0	0	0	0	0	0	0	0	0	0	0	0	0	0	0	0	0	0
MV6_contig_3908	0	0	0	0	0	0	0	0	0	0	0	0	9.66743	0	0	0	0	0	0	0	0	0	0	0	0	0	0	0	0	0	0	0	0	0	0	0	0	0	0	0	0	0	0	0	0	0
MV6_contig_2734	0	0	0	0	0	0	0	0	0	0	0	47.354	13.8263	2.45704	13.5502	0	0	0	0	0	0	0	0	0	0	0	0	0	0	0	0	0	0	0	0	0	0	0	0	0	0	0	0	0	0	0
MV6_contig_3324	0	0	0	0	0	0	0	0	0	0	0	0	13.0113	0	0	0	0	0	0	0	0	0	0	0	0	0	0	0	0	0	0	0	0	0	0	0	0	0	0	0	0	0	0	0	0	0
MV6_contig_1393	0	0	0	0	0	0	0	0	0	0	0	0	21.5145	0	0	0	0	0	0	0	0	0	0	0	0	0	0	0	0	0	0	0	0	0	0	0	0	0	0	0	0	0	0	0	0	0
MV6_contig_314	0	0	0	0	0	0	0	0	0	0	0	15.4197	52.9181	0	0	0	0	0	0	0	0	0	0	0	0	0	0	0	0	0	0	0	0	0	0	0	0	0	0	0	0	0	0	0	0	0
MV6_contig_3232	0	0	0	0	0	0	0	0	0	0	0	8.95077	7.64614	0	0	0	0	0	0	0	0	0	0	0	0	0	0	0	0	0	0	0	0	0	0	0	0	0	0	0	0	0	0	0	0	0
MV6_contig_3283	0	0	0	0	0	0	0	0	0	0	0	0	8.63918	0	0	0	0	0	0	0	0	0	0	0	0	0	0	0	0	0	0	0	0	0	0	0	0	0	0	0	0	0	0	0	0	0
MV6_contig_2675	0	0	0	0	0	0	0	0	0	0	0	0	15.3739	0	0	0	0	0	0	0	0	0	0	0	0	0	0	0	0	0	0	0	0	0	0	0	0	0	0	0	0	0	0	0	0	0
MV6_contig_1602	0	0	0	0	0	0	0	0	0	0	0	9.375	14.797	3.32364	4.28238	0	0	0	0	0	0	0	0	0	0	0	0	0	0	0	0	0	0	0	0	0	0	0	0	0	0	0	0	0	0	0
MV6_contig_122	0	0	0	0	0	0	0	0	0	0	0	0	6.58466	0	0	0	0	0	0	0	0	0	0	0	0	0	0	0	0	0	0	0	0	0	0	0	0	0	0	0	0	0	0	0	0	0
MV6_contig_206	0	0	0	0	0	0	0	0	0	0	0	2.63235	8.70018	0	0	0	0	0	0	0	0	0	0	0	0	0	0	0	0	0	0	0	0	0	0	0	0	0	0	0	0	0	0	0	0	0
MV6_contig_58	0	0	0	0	0	0	0	0	0	0	0	42.2495	31.4419	0	5.26454	0	0	0	0	0	0	0	0	0	0	0	0	0	0	0	0	0	0	0	0	0	0	0	0	0	0	0	0	0	0	0
MV6_contig_3376	0	0	0	0	4.91927	5.68539	0	0	0	0	0	0	8.96259	0	0	0	0	0	0	0	0	0	0	0	0	0	0	0	0	0	0	0	0	0	0	0	0	0	0	0	0	0	0	0	0	0
MV6_contig_1833	0	0	0	0	0	0	0	0	0	0	0	0	7.23714	0	0	0	0	0	0	0	0	0	0	0	0	0	0	0	0	0	0	0	0	0	0	0	0	0	0	0	0	0	0	0	0	0
MV6_contig_1127	0	0	0	0	0	2.64798	0	0	0	0	0	27.569	49.8613	7.78554	3.40808	0	0	0	0	0	0	0	0	0	0	0	0	0	0	0	0	0	0	0	0	0	0	0	0	0	0	0	0	0	0	0
MV6_contig_1559	0	0	0	0	0	0	0	0	0	0	0	0	9.5708	0	5.38136	0	0	0	0	0	0	0	0	0	0	0	0	0	0	0	0	0	0	0	0	0	0	0	0	0	0	0	0	0	0	0
MV6_contig_319	0	0	0	0	0	0	0	0	0	0	0	0	5.90851	3.70511	0	0	0	0	0	0	0	0	0	0	0	0	0	0	0	0	0	0	0	0	0	0	0	0	0	0	0	0	0	0	0	0
MV6_contig_436	0	0	0	0	0	0	0	0	0	0	0	0	17.1386	0	0	0	0	0	0	0	0	0	0	0	0	0	0	0	0	0	0	0	0	0	0	0	0	0	0	0	0	0	0	0	0	0
MV6_contig_2000	0	0	0	0	0	0	0	0	0	0	0	0	7.62982	0	0	0	0	0	0	0	0	0	0	0	0	0	0	0	0	0	0	0	0	0	0	0	0	0	0	0	0	0	0	0	0	0
MV6_contig_3876	0	0	0	0	0	0	0	0	0	0	0	0	11.3995	0	0	0	0	0	0	0	0	0	0	0	0	0	0	0	0	0	0	0	0	0	0	0	0	0	0	0	0	0	0	0	0	0
MV6_contig_542	0	0	0	0	0	0	0	0	0	0	0	0	9.92466	0	0	0	0	0	0	0	0	0	0	0	0	0	0	0	0	0	0	0	0	0	0	0	0	0	0	0	0	0	0	0	0	0
MV6_contig_3459	0	0	0	0	0	0	0	0	0	0	0	0	8.1329	0	4.12523	0	0	0	0	0	0	0	0	0	0	0	0	0	0	0	0	0	0	0	0	0	0	0	0	0	0	0	0	0	0	0
MV6_contig_1542	0	0	0	0	0	0	0	0	0	0	0	0	14.5566	12.8403	23.2063	0	0	0	0	0	0	0	0	0	0	0	0	0	0	0	0	0	0	0	0	0	0	0	0	0	0	0	0	0	0	0
MV6_contig_2038	0	0	0	0	0	0	0	0	0	0	0	0	8.37077	0	0	0	0	0	0	0	0	0	0	0	0	0	0	0	0	0	0	0	0	0	0	0	0	0	0	0	0	0	0	0	0	0
MV6_contig_1492	0	0	0	0	0	0	0	0	0	0	0	13.0203	68.3056	0	0	0	0	0	0	0	0	0	0	0	0	0	0	0	0	0	0	0	0	0	0	0	0	0	0	0	0	0	0	0	0	0
MV6_contig_3439	0	0	0	0	0	0	0	0	0	0	0	1.84737	6.65085	3.23747	0	0	0	0	0	0	0	0	0	0	0	0	0	0	0	0	0	0	0	0	0	0	0	0	0	0	0	0	0	0	0	0
MV6_contig_249	0	0	0	0	0	0	0	0	0	0	0	0	8.58035	0	0	0	0	0	0	0	0	0	0	0	0	0	0	0	0	0	0	0	0	0	0	0	0	0	0	0	0	0	0	0	0	0
MV6_contig_3332	0	0	0	0	0	0	0	0	0	0	0	0	7.69587	0	2.99101	0	0	0	0	0	0	0	0	0	0	0	0	0	0	0	0	0	0	0	0	0	0	0	0	0	0	0	0	0	0	0
MV6_contig_728	0	0	0	0	0	0	0	0	0	0	0	3.76691	46.6234	0	0	0	0	0	0	0	0	0	0	0	0	0	0	0	0	0	0	0	0	0	0	0	0	0	0	0	0	0	0	0	0	0
MV6_contig_985	0	0	0	0	0	0	0	0	0	0	0	0	106.452	3.49195	0	0	0	0	0	0	0	0	0	0	0	0	0	0	0	0	0	0	0	0	0	0	0	0	0	0	0	0	0	0	0	0
MV6_contig_921	0	0	0	0	0	0	0	0	0	0	0	0	15.7962	0	0	0	0	0	0	0	0	0	0	0	0	0	0	0	0	0	0	0	0	0	0	0	0	0	0	0	0	0	0	0	0	0
MV6_contig_2369	0	0	0	0	0	0	0	0	0	0	0	2.13217	12.3986	0	0	0	0	0	0	0	0	0	0	0	0	0	0	0	0	0	0	0	0	0	0	0	0	0	0	0	0	0	0	0	0	0
MV6_contig_2651	0	0	0	0	12.1399	4.76801	0	0	0	0	0	0	4.49543	0	0	0	0	0	0	0	0	0	0	0	0	0	0	0	0	0	0	0	0	0	0	0	0	0	0	0	0	0	0	0	0	0
MV6_contig_2100	0	0	0	0	0	0	0	0	0	0	0	3.88284	7.96949	0	0	0	0	0	0	0	0	0	0	0	0	0	0	0	0	0	0	0	0	0	0	0	0	0	0	0	0	0	0	0	0	0
MV6_contig_1617	0	0	0	0	0	0	0	0	0	0	0	21.8412	4.83239	2.8341	0	0	0	0	0	0	0	0	0	0	0	0	0	0	0	0	0	0	0	0	0	0	0	0	0	0	0	0	0	0	0	0
MV6_contig_661	0	0	0	0	0	0	0	0	0	0	0	11.2127	13.5186	0	0	0	0	0	0	0	0	0	0	0	0	0	0	0	0	0	0	0	0	0	0	0	0	0	0	0	0	0	0	0	0	0
MV6_contig_2122	0	0	0	0	0	0	0	0	0	0	0	0	13.9244	0	0	0	0	0	0	0	0	0	0	0	0	0	0	0	0	0	0	0	0	0	0	0	0	0	0	0	0	0	0	0	0	0
MV6_contig_2615	0	0	0	0	0	0	0	0	0	0	0	4.58469	11.917	0	0	0	0	0	0	0	0	0	0	0	0	0	0	0	0	0	0	0	0	0	0	0	0	0	0	0	0	0	0	0	0	0
MV6_contig_500	0	0	0	0	0	0	0	0	0	0	0	0	14.6372	0	0	0	0	0	0	0	0	0	0	0	0	0	0	0	0	0	0	0	0	0	0	0	0	0	0	0	0	0	0	0	0	0
MV6_contig_3372	0	0	0	0	0	0	0	0	0	0	0	0	13.9368	0	0	0	0	0	0	0	0	0	0	0	0	0	0	0	0	0	0	0	0	0	0	0	0	0	0	0	0	0	0	0	0	0
MV6_contig_2579	0	0	0	0	0	0	0	0	0	0	0	0	7.79706	0	0	0	0	0	0	0	0	0	0	0	0	0	0	0	0	0	0	0	0	0	0	0	0	0	0	0	0	0	0	0	0	0
MV6_contig_2731	0	0	0	0	0	0	0	0	0	0	0	0	25.7211	0	0	0	0	0	0	0	0	0	0	0	0	0	0	0	0	0	0	0	0	0	0	0	0	0	0	0	0	0	0	0	0	0
MV6_contig_3206	0	0	0	0	0	0	0	0	0	0	0	0	8.40659	0	0	0	0	0	0	0	0	0	0	0	0	0	0	0	0	0	0	0	0	0	0	0	0	0	0	0	0	0	0	0	0	0
MV6_contig_3573	0	0	0	0	0	0	0	0	0	0	0	0	6.33251	0	0	0	0	0	0	0	0	0	0	0	0	0	0	0	0	0	0	0	0	0	0	0	0	0	0	0	0	0	0	0	0	0
MV6_contig_876	0	0	0	0	0	0	0	0	0	0	0	1.89779	6.64654	0	0	0	0	0	0	0	0	0	0	0	0	0	0	0	0	0	0	0	0	0	0	0	0	0	0	0	0	0	0	0	0	0
MV6_contig_3140	0	0	0	0	0	0	0	0	0	0	0	0	15.6124	0	0	0	0	0	0	0	0	0	0	0	0	0	0	0	0	0	0	0	0	0	0	0	0	0	0	0	0	0	0	0	0	0
MV6_contig_2815	0	0	0	0	0	0	0	0	0	0	0	0	7.80196	13.1305	7.39673	0	0	0	0	0	0	0	0	0	0	0	0	0	0	0	0	0	0	0	0	0	0	0	0	0	0	0	0	0	0	0
MV6_contig_2869	0	0	0	0	0	0	0	0	0	0	0	7.46962	49.7545	62.0818	11.3139	0	0	0	0	0	0	0	0	0	0	0	0	0	0	0	0	0	0	0	0	0	0	0	0	0	0	0	0	0	0	0
MV6_contig_278	0	0	0	0	0	0	0	0	0	0	0	0	13.6588	0	0	0	0	0	0	0	0	0	0	0	0	0	0	0	0	0	0	0	0	0	0	0	0	0	0	0	0	0	0	0	0	0
MV6_contig_3365	0	0	0	0	0	0	0	0	0	0	0	0	6.97368	0	0	0	0	0	0	0	0	0	0	0	0	0	0	0	0	0	0	0	0	0	0	0	0	0	0	0	0	0	0	0	0	0
MV6_contig_67	0	0	0	0	0	0	0	0	0	0	0	1.92173	16.3408	0	3.85424	0	0	0	0	0	0	0	0	0	0	0	0	0	0	0	0	0	0	0	0	0	0	0	0	0	0	0	0	0	0	0
MV6_contig_2861	0	0	0	0	0	0	0	0	0	0	0	0	17.4337	0	0	0	0	0	0	0	0	0	0	0	0	0	0	0	0	0	0	0	0	0	0	0	0	0	0	0	0	0	0	0	0	0
MV6_contig_3685	0	0	0	0	0	0	0	0	0	0	0	1.96681	16.3673	0	0	0	0	0	0	0	0	0	0	0	0	0	0	0	0	0	0	0	0	0	0	0	0	0	0	0	0	0	0	0	0	0
MV6_contig_638	0	0	0	0	0	0	0	0	0	0	0	0	11.5712	4.29922	0	0	0	0	0	0	0	0	0	0	0	0	0	0	0	0	0	0	0	0	0	0	0	0	0	0	0	0	0	0	0	0
MV6_contig_340	0	0	0	0	0	0	0	0	0	0	0	0	7.61716	0	0	0	0	0	0	0	0	0	0	0	0	0	0	0	0	0	0	0	0	0	0	0	0	0	0	0	0	0	0	0	0	0
MV6_contig_1369	0	0	0	0	0	0	0	0	0	0	0	0	7.06303	0	0	0	0	0	0	0	0	0	0	0	0	0	0	0	0	0	0	0	0	0	0	0	0	0	0	0	0	0	0	0	0	0
MV6_contig_1400	0	0	0	0	0	0	0	0	0	0	0	0	12.4521	0	2.91205	0	0	0	0	0	0	0	0	0	0	0	0	0	0	0	0	0	0	0	0	0	0	0	0	0	0	0	0	0	0	0
MV6_contig_3528	0	0	0	0	0	0	0	0	0	0	0	0	7.8806	0	0	0	0	0	0	0	0	0	0	0	0	0	0	0	0	0	0	0	0	0	0	0	0	0	0	0	0	0	0	0	0	0
MV6_contig_3614	0	0	0	0	0	0	0	0	0	0	0	0	6.48069	0	0	0	0	0	0	0	0	0	0	0	0	0	0	0	0	0	0	0	0	0	0	0	0	0	0	0	0	0	0	0	0	0
MV6_contig_2641	0	0	0	0	0	0	0	0	0	0	0	30.8533	120.513	0	10.2195	0	0	0	0	0	0	0	0	0	0	0	0	0	0	0	0	0	0	0	0	0	0	0	0	0	0	0	0	0	0	0
MV6_contig_655	0	0	0	0	0	0	0	0	0	0	0	18.0365	13.3247	0	0	0	0	0	0	0	0	0	0	0	0	0	0	0	0	0	0	0	0	0	0	0	0	0	0	0	0	0	0	0	0	0
MV6_contig_1752	0	0	0	0	0	0	0	0	0	0	0	0	11.1414	0	4.0702	0	0	0	0	0	0	0	0	0	0	0	0	0	0	0	0	0	0	0	0	0	0	0	0	0	0	0	0	0	0	0
MV6_contig_848	0	0	0	0	0	0	0	0	0	0	0	0	10.2666	0	0	0	0	0	0	0	0	0	0	0	0	0	0	0	0	0	0	0	0	0	0	0	0	0	0	0	0	0	0	0	0	0
MV6_contig_3668	0	0	0	0	0	0	0	0	0	0	0	0	6.55939	0	0	0	0	0	0	0	0	0	0	0	0	0	0	0	0	0	0	0	0	0	0	0	0	0	0	0	0	0	0	0	0	0
MV6_contig_865	0	0	0	0	0	0	0	0	0	0	0	0	7.30433	0	0	0	0	0	0	0	0	0	0	0	0	0	0	0	0	0	0	0	0	0	0	0	0	0	0	0	0	0	0	0	0	0
MV6_contig_2412	0	0	0	0	0	0	0	0	0	0	0	0	11.6783	0	0	0	0	0	0	0	0	0	0	0	0	0	0	0	0	0	0	0	0	0	0	0	0	0	0	0	0	0	0	0	0	0
MV6_contig_2145	0	0	0	0	0	0	0	0	0	0	0	0	15.6543	0	0	0	0	0	0	0	0	0	0	0	0	0	0	0	0	0	0	0	0	0	0	0	0	0	0	0	0	0	0	0	0	0
MV6_contig_710	0	0	0	0	0	0	0	0	0	0	0	0	31.1501	0	0	0	0	0	0	0	0	0	0	0	0	0	0	0	0	0	0	0	0	0	0	0	0	0	0	0	0	0	0	0	0	0
MV6_contig_1421	0	0	0	0	0	0	0	0	0	0	0	0	8.75039	0	0	0	0	0	0	0	0	0	0	0	0	0	0	0	0	0	0	0	0	0	0	0	0	0	0	0	0	0	0	0	0	0
MV6_contig_275	0	0	0	0	0	0	0	0	0	0	0	0	8.8747	10.4902	21.7708	0	0	0	0	0	0	0	0	0	0	0	0	0	0	0	0	0	0	0	0	0	0	0	0	0	0	0	0	0	0	0
MV6_contig_1103	0	0	0	0	0	0	0	0	0	0	0	0	19.3522	0	0	0	0	0	0	0	0	0	0	0	0	0	0	0	0	0	0	0	0	0	0	0	0	0	0	0	0	0	0	0	0	0
MV6_contig_2554	0	0	0	0	0	0	0	0	0	0	0	58.8039	13.4963	0	0	0	0	0	0	0	0	0	0	0	0	0	0	0	0	0	0	0	0	0	0	0	0	0	0	0	0	0	0	0	0	0
MV6_contig_1656	0	0	0	0	0	0	0	0	0	0	0	0	7.01377	0	0	0	0	0	0	0	0	0	0	0	0	0	0	0	0	0	0	0	0	0	0	0	0	0	0	0	0	0	0	0	0	0
MV6_contig_419	0	0	0	0	0	0	0	0	0	0	0	0	8.70592	0	0	0	0	0	0	0	0	0	0	0	0	0	0	0	0	0	0	0	0	0	0	0	0	0	0	0	0	0	0	0	0	0
MV6_contig_179	0	0	0	0	0	0	0	0	0	0	0	0	11.805	1.53559	4.48933	0	0	0	0	0	0	0	0	0	0	0	0	0	0	0	0	0	0	0	0	0	0	0	0	0	0	0	0	0	0	0
MV6_contig_3801	0	0	0	0	0	0	0	0	0	0	0	1.99902	26.8222	0	0	0	0	0	0	0	0	0	0	0	0	0	0	0	0	0	0	0	0	0	0	0	0	0	0	0	0	0	0	0	0	0
MV6_contig_2738	0	0	0	0	0	0	0	0	0	0	0	0	6.28255	0	0	0	0	0	0	0	0	0	0	0	0	0	0	0	0	0	0	0	0	0	0	0	0	0	0	0	0	0	0	0	0	0
MV6_contig_3743	0	0	0	0	0	0	0	0	0	0	0	9.46517	27.029	0	0	0	0	0	0	0	0	0	0	0	0	0	0	0	0	0	0	0	0	0	0	0	0	0	0	0	0	0	0	0	0	0
MV6_contig_2737	0	0	0	0	0	0	0	0	0	0	0	0	8.85783	0	0	0	0	0	0	0	0	0	0	0	0	0	0	0	0	0	0	0	0	0	0	0	0	0	0	0	0	0	0	0	0	0
MV6_contig_2766	0	0	0	0	0	0	0	0	0	0	0	0	8.04725	0	0	0	0	0	0	0	0	0	0	0	0	0	0	0	0	0	0	0	0	0	0	0	0	0	0	0	0	0	0	0	0	0
MV6_contig_40	0	0	0	0	2.72869	3.97106	0	0	0	0	0	0	36.7607	0	0	0	0	0	0	0	0	0	0	0	0	0	0	0	0	0	0	0	0	0	0	0	0	0	0	0	0	0	0	0	0	0
MV6_contig_3716	0	0	0	0	0	0	0	0	0	0	0	0	12.8143	0	0	0	0	0	0	0	0	0	0	0	0	0	0	0	0	0	0	0	0	0	0	0	0	0	0	0	0	0	0	0	0	0
MV6_contig_3734	0	0	0	0	0	0	0	0	0	0	0	0	7.87019	0	0	0	0	0	0	0	0	0	0	0	0	0	0	0	0	0	0	0	0	0	0	0	0	0	0	0	0	0	0	0	0	0
MV6_contig_2599	0	0	0	0	0	0	0	0	0	0	0	2.28699	8.04536	0	0	0	0	0	0	0	0	0	0	0	0	0	0	0	0	0	0	0	0	0	0	0	0	0	0	0	0	0	0	0	0	0
MV6_contig_2665	0	0	0	0	0	0	0	0	0	0	0	4.32351	6.47796	0	0	0	0	0	0	0	0	0	0	0	0	0	0	0	0	0	0	0	0	0	0	0	0	0	0	0	0	0	0	0	0	0
MV6_contig_158	0	0	0	0	0	0	0	0	0	0	0	0	33.1204	0	0	0	0	0	0	0	0	0	0	0	0	0	0	0	0	0	0	0	0	0	0	0	0	0	0	0	0	0	0	0	0	0
MV6_contig_1843	0	0	0	0	0	0	0	0	0	0	0	0	15.186	0	0	0	0	0	0	0	0	0	0	0	0	0	0	0	0	0	0	0	0	0	0	0	0	0	0	0	0	0	0	0	0	0
MV6_contig_1669	0	0	0	0	0	0	0	0	0	0	0	0	25.9418	0	0	0	0	0	0	0	0	0	0	0	0	0	0	0	0	0	0	0	0	0	0	0	0	0	0	0	0	0	0	0	0	0
MV6_contig_3567	0	0	0	0	0	0	0	0	0	0	0	3.95571	8.06892	0	0	0	0	0	0	0	0	0	0	0	0	0	0	0	0	0	0	0	0	0	0	0	0	0	0	0	0	0	0	0	0	0
MV6_contig_643	0	0	0	0	0	0	0	0	0	0	0	0	9.88335	0	0	0	0	0	0	0	0	0	0	0	0	0	0	0	0	0	0	0	0	0	0	0	0	0	0	0	0	0	0	0	0	0
MV6_contig_578	0	0	0	0	0	0	0	0	0	0	0	5.49903	7.66569	0	0	0	0	0	0	0	0	0	0	0	0	0	0	0	0	0	0	0	0	0	0	0	0	0	0	0	0	0	0	0	0	0
MV6_contig_3869	0	0	0	0	0	0	0	0	0	0	0	0	11.7757	0	0	0	0	0	0	0	0	0	0	0	0	0	0	0	0	0	0	0	0	0	0	0	0	0	0	0	0	0	0	0	0	0
MV6_contig_1331	0	0	0	0	0	0	0	0	0	0	0	0	7.61895	0	0	0	0	0	0	0	0	0	0	0	0	0	0	0	0	0	0	0	0	0	0	0	0	0	0	0	0	0	0	0	0	0
MV6_contig_1394	0	0	0	0	0	0	0	0	0	0	0	0	7.24891	0	0	0	0	0	0	0	0	0	0	0	0	0	0	0	0	0	0	0	0	0	0	0	0	0	0	0	0	0	0	0	0	0
MV6_contig_3754	0	0	0	0	0	0	0	0	0	0	0	0	7.77822	0	0	0	0	0	0	0	0	0	0	0	0	0	0	0	0	0	0	0	0	0	0	0	0	0	0	0	0	0	0	0	0	0
MV6_contig_675	0	0	0	0	0	0	0	0	0	0	0	0	10.4483	0	0	0	0	0	0	0	0	0	0	0	0	0	0	0	0	0	0	0	0	0	0	0	0	0	0	0	0	0	0	0	0	0
MV6_contig_2236	0	0	0	0	0	0	0	0	0	0	0	0	7.50638	0	0	0	0	0	0	0	0	0	0	0	0	0	0	0	0	0	0	0	0	0	0	0	0	0	0	0	0	0	0	0	0	0
MV6_contig_343	0	0	0	0	0	0	0	0	0	0	0	2.83549	15.1058	0	0	0	0	0	0	0	0	0	0	0	0	0	0	0	0	0	0	0	0	0	0	0	0	0	0	0	0	0	0	0	0	0
MV6_contig_442	0	0	0	0	0	0	0	0	0	0	0	4.59062	47.4605	0	0	0	0	0	0	0	0	0	0	0	0	0	0	0	0	0	0	0	0	0	0	0	0	0	0	0	0	0	0	0	0	0
MV6_contig_2291	0	0	0	0	0	0	0	0	0	0	0	2.1698	32.0666	0	0	0	0	0	0	0	0	0	0	0	0	0	0	0	0	0	0	0	0	0	0	0	0	0	0	0	0	0	0	0	0	0
MV6_contig_170	0	0	0	0	0	0	0	0	0	0	0	9.28423	53.3642	0	0	0	0	0	0	0	0	0	0	0	0	0	0	0	0	0	0	0	0	0	0	0	0	0	0	0	0	0	0	0	0	0
MV6_contig_1853	0	0	0	0	0	0	0	0	0	0	0	0	7.62302	0	0	0	0	0	0	0	0	0	0	0	0	0	0	0	0	0	0	0	0	0	0	0	0	0	0	0	0	0	0	0	0	0
MV6_contig_1668	0	0	0	0	0	0	0	0	0	0	0	0	11.0823	0	0	0	0	0	0	0	0	0	0	0	0	0	0	0	0	0	0	0	0	0	0	0	0	0	0	0	0	0	0	0	0	0
MV6_contig_2263	0	0	0	0	0	0	0	0	0	0	0	8.44029	6.57613	2.55104	7.58854	0	0	0	0	0	0	0	0	0	0	0	0	0	0	0	0	0	0	0	0	0	0	0	0	0	0	0	0	0	0	0
MV6_contig_841	0	0	0	0	0	0	0	0	0	0	0	0	41.9124	0	0	0	0	0	0	0	0	0	0	0	0	0	0	0	0	0	0	0	0	0	0	0	0	0	0	0	0	0	0	0	0	0
MV6_contig_2880	0	0	0	0	0	0	0	0	0	0	0	0	7.40665	0	0	0	0	0	0	0	0	0	0	0	0	0	0	0	0	0	0	0	0	0	0	0	0	0	0	0	0	0	0	0	0	0
MV6_contig_3741	0	0	0	0	0	4.96862	0	0	0	0	0	4.01429	25.2329	0	0	0	0	0	0	0	0	0	0	0	0	0	0	0	0	0	0	0	0	0	0	0	0	0	0	0	0	0	0	0	0	0
MV6_contig_3657	0	0	0	0	0	0	0	0	0	0	0	0	17.4833	0	3.7906	0	0	0	0	0	0	0	0	0	0	0	0	0	0	0	0	0	0	0	0	0	0	0	0	0	0	0	0	0	0	0
MV6_contig_1141	0	0	0	0	0	0	0	0	0	0	0	0	7.25775	0	0	0	0	0	0	0	0	0	0	0	0	0	0	0	0	0	0	0	0	0	0	0	0	0	0	0	0	0	0	0	0	0
MV6_contig_2018	0	0	0	0	0	0	0	0	0	0	0	0	17.2682	0	0	0	0	0	0	0	0	0	0	0	0	0	0	0	0	0	0	0	0	0	0	0	0	0	0	0	0	0	0	0	0	0
MV6_contig_2834	0	0	0	0	0	0	0	0	0	0	0	0	9.8909	0	0	0	0	0	0	0	0	0	0	0	0	0	0	0	0	0	0	0	0	0	0	0	0	0	0	0	0	0	0	0	0	0
MV6_contig_3798	0	0	0	0	0	0	0	0	0	0	0	0	13.8119	0	0	0	0	0	0	0	0	0	0	0	0	0	0	0	0	0	0	0	0	0	0	0	0	0	0	0	0	0	0	0	0	0
MV6_contig_806	0	0	0	0	0	0	0	0	0	0	0	2.03925	11.8109	0	0	0	0	0	0	0	0	0	0	0	0	0	0	0	0	0	0	0	0	0	0	0	0	0	0	0	0	0	0	0	0	0
MV6_contig_3007	0	0	0	0	0	0	0	0	0	0	0	0	13.1347	0	0	0	0	0	0	0	0	0	0	0	0	0	0	0	0	0	0	0	0	0	0	0	0	0	0	0	0	0	0	0	0	0
MV6_contig_949	0	0	0	0	0	0	0	0	0	0	0	0	19.3853	0	0	0	0	0	0	0	0	0	0	0	0	0	0	0	0	0	0	0	0	0	0	0	0	0	0	0	0	0	0	0	0	0
MV6_contig_3568	0	0	0	0	0	0	0	0	0	0	0	0	7.14901	0	0	0	0	0	0	0	0	0	0	0	0	0	0	0	0	0	0	0	0	0	0	0	0	0	0	0	0	0	0	0	0	0
MV6_contig_544	0	0	0	0	0	0	0	0	0	0	0	0	5.24879	0	0	0	0	0	0	0	0	0	0	0	0	0	0	0	0	0	0	0	0	0	0	0	0	0	0	0	0	0	0	0	0	0
MV6_contig_3291	0	0	0	0	0	0	0	0	0	0	0	0	8.4257	0	0	0	0	0	0	0	0	0	0	0	0	0	0	0	0	0	0	0	0	0	0	0	0	0	0	0	0	0	0	0	0	0
MV6_contig_3678	0	0	0	0	0	0	0	0	0	0	0	0	10.2904	0	0	0	0	0	0	0	0	0	0	0	0	0	0	0	0	0	0	0	0	0	0	0	0	0	0	0	0	0	0	0	0	0
MV6_contig_1145	0	0	0	0	0	0	0	0	0	0	0	12.7532	13.6179	9.96728	7.56516	0	0	0	0	0	0	0	0	0	0	0	0	0	0	0	0	0	0	0	0	0	0	0	0	0	0	0	0	0	0	0
MV6_contig_1503	0	0	0	0	0	0	0	0	0	0	0	0	26.147	0	0	0	0	0	0	0	0	0	0	0	0	0	0	0	0	0	0	0	0	0	0	0	0	0	0	0	0	0	0	0	0	0
MV6_contig_162	0	0	0	0	0	0	0	0	0	0	0	0	8.40352	0	0	0	0	0	0	0	0	0	0	0	0	0	0	0	0	0	0	0	0	0	0	0	0	0	0	0	0	0	0	0	0	0
MV6_contig_2556	0	0	0	0	0	0	0	0	0	0	0	0	12.8179	5.00088	5.35119	0	0	0	0	0	0	0	0	0	0	0	0	0	0	0	0	0	0	0	0	0	0	0	0	0	0	0	0	0	0	0
MV6_contig_1469	0	0	0	0	0	5.80242	3.5239	0	0	0	0	0	10.3047	0	0	0	0	0	0	0	0	0	0	0	0	0	0	0	0	0	0	0	0	0	0	0	0	0	0	0	0	0	0	0	0	0
MV6_contig_2194	0	0	0	0	0	0	0	0	0	0	0	0	6.73714	0	0	0	0	0	0	0	0	0	0	0	0	0	0	0	0	0	0	0	0	0	0	0	0	0	0	0	0	0	0	0	0	0
MV6_contig_397	0	0	0	0	0	0	0	0	0	0	0	40.3613	14.0979	4.2812	0	0	0	0	0	0	0	0	0	0	0	0	0	0	0	0	0	0	0	0	0	0	0	0	0	0	0	0	0	0	0	0
MV6_contig_1743	0	0	0	0	0	0	0	0	0	0	0	3.57702	5.75158	5.41715	5.49529	0	0	0	0	0	0	0	0	0	0	0	0	0	0	0	0	0	0	0	0	0	0	0	0	0	0	0	0	0	0	0
MV6_contig_608	0	0	0	0	5.07118	12.9274	0	0	0	0	0	2.81219	9.1599	0	0	0	0	0	0	0	0	0	0	0	0	0	0	0	0	0	0	0	0	0	0	0	0	0	0	0	0	0	0	0	0	0
MV6_contig_2344	0	0	0	0	0	0	0	0	0	0	0	0	10.7481	0	0	0	0	0	0	0	0	0	0	0	0	0	0	0	0	0	0	0	0	0	0	0	0	0	0	0	0	0	0	0	0	0
MV6_contig_712	0	0	0	0	0	0	0	0	0	0	0	0	4.43473	0	0	0	0	0	0	0	0	0	0	0	0	0	0	0	0	0	0	0	0	0	0	0	0	0	0	0	0	0	0	0	0	0
MV6_contig_1390	0	0	0	0	0	0	0	0	0	0	0	3.53679	7.14436	0	0	0	0	0	0	0	0	0	0	0	0	0	0	0	0	0	0	0	0	0	0	0	0	0	0	0	0	0	0	0	0	0
MV6_contig_2014	0	0	0	0	0	0	0	0	0	0	0	0	8.15717	0	0	0	0	0	0	0	0	0	0	0	0	0	0	0	0	0	0	0	0	0	0	0	0	0	0	0	0	0	0	0	0	0
MV6_contig_3715	0	0	0	0	0	0	0	0	0	0	0	0	9.53554	6.21849	3.44609	0	0	0	0	0	0	0	0	0	0	0	0	0	0	0	0	0	0	0	0	0	0	0	0	0	0	0	0	0	0	0
MV6_contig_3765	0	0	0	0	6.9499	0	0	0	0	0	0	14.7411	15.536	3.16916	4.59366	0	0	0	0	0	0	0	0	0	0	0	0	0	0	0	0	0	0	0	0	0	0	0	0	0	0	0	0	0	0	0
MV6_contig_1901	0	0	0	0	0	0	0	0	0	0	0	0	9.54381	0	0	0	0	0	0	0	0	0	0	0	0	0	0	0	0	0	0	0	0	0	0	0	0	0	0	0	0	0	0	0	0	0
MV6_contig_951	0	0	0	0	0	0	0	0	0	0	0	0	7.10568	0	0	0	0	0	0	0	0	0	0	0	0	0	0	0	0	0	0	0	0	0	0	0	0	0	0	0	0	0	0	0	0	0
MV6_contig_449	0	0	0	0	0	0	0	0	0	0	0	0	174.526	0	0	0	0	0	0	0	0	0	0	0	0	0	0	0	0	0	0	0	0	0	0	0	0	0	0	0	0	0	0	0	0	0
MV6_contig_747	0	0	0	0	0	0	0	0	0	0	0	0	8.03711	0	0	0	0	0	0	0	0	0	0	0	0	0	0	0	0	0	0	0	0	0	0	0	0	0	0	0	0	0	0	0	0	0
MV6_contig_1719	0	0	0	0	0	0	0	0	0	0	0	0	9.24498	0	0	0	0	0	0	0	0	0	0	0	0	0	0	0	0	0	0	0	0	0	0	0	0	0	0	0	0	0	0	0	0	0
MV6_contig_1190	0	0	0	0	0	0	0	0	0	0	0	0	9.87114	0	0	0	0	0	0	0	0	0	0	0	0	0	0	0	0	0	0	0	0	0	0	0	0	0	0	0	0	0	0	0	0	0
MV6_contig_481	0	0	0	0	0	0	0	0	0	0	0	5.24721	21.7386	0	0	0	0	0	0	0	0	0	0	0	0	0	0	0	0	0	0	0	0	0	0	0	0	0	0	0	0	0	0	0	0	0
MV6_contig_1871	0	0	0	0	0	0	0	0	0	0	0	0	8.16189	0	0	0	0	0	0	0	0	0	0	0	0	0	0	0	0	0	0	0	0	0	0	0	0	0	0	0	0	0	0	0	0	0
MV6_contig_962	0	0	0	0	0	0	0	0	0	0	0	0	19.461	0	0	0	0	0	0	0	0	0	0	0	0	0	0	0	0	0	0	0	0	0	0	0	0	0	0	0	0	0	0	0	0	0
MV6_contig_91	0	0	0	0	0	0	0	0	0	0	0	0	10.0163	0	0	0	0	0	0	0	0	0	0	0	0	0	0	0	0	0	0	0	0	0	0	0	0	0	0	0	0	0	0	0	0	0
MV6_contig_2488	0	0	0	0	0	0	0	0	0	0	0	0	5.29389	0	0	0	0	0	0	0	0	0	0	0	0	0	0	0	0	0	0	0	0	0	0	0	0	0	0	0	0	0	0	0	0	0
MV6_contig_1905	0	0	0	0	0	0	0	0	0	0	0	0	7.23686	0	0	0	0	0	0	0	0	0	0	0	0	0	0	0	0	0	0	0	0	0	0	0	0	0	0	0	0	0	0	0	0	0
MV6_contig_1212	0	0	0	0	0	0	0	0	0	0	0	0	6.54628	0	0	0	0	0	0	0	0	0	0	0	0	0	0	0	0	0	0	0	0	0	0	0	0	0	0	0	0	0	0	0	0	0
MV6_contig_101	0	0	0	0	0	0	0	0	0	0	0	7.47311	11.9062	0	2.84602	0	0	0	0	0	0	0	0	0	0	0	0	0	0	0	0	0	0	0	0	0	0	0	0	0	0	0	0	0	0	0
MV6_contig_316	0	0	0	0	0	0	0	0	0	0	0	13.2806	4.68919	4.56864	3.7797	0	0	0	0	0	0	0	0	0	0	0	0	0	0	0	0	0	0	0	0	0	0	0	0	0	0	0	0	0	0	0
MV6_contig_1549	0	0	0	0	0	0	0	0	0	0	0	3.39489	12.7715	0	0	0	0	0	0	0	0	0	0	0	0	0	0	0	0	0	0	0	0	0	0	0	0	0	0	0	0	0	0	0	0	0
MV6_contig_3293	0	0	0	0	0	0	0	0	0	0	0	0	7.06061	0	0	0	0	0	0	0	0	0	0	0	0	0	0	0	0	0	0	0	0	0	0	0	0	0	0	0	0	0	0	0	0	0
MV6_contig_807	0	0	0	0	0	0	0	0	0	0	0	0	12.9424	0	0	0	0	0	0	0	0	0	0	0	0	0	0	0	0	0	0	0	0	0	0	0	0	0	0	0	0	0	0	0	0	0
MV6_contig_1237	0	0	0	0	0	0	0	0	0	0	0	6.44232	88.3391	0	0	0	0	0	0	0	0	0	0	0	0	0	0	0	0	0	0	0	0	0	0	0	0	0	0	0	0	0	0	0	0	0
MV6_contig_2451	0	0	0	0	0	0	0	0	0	0	0	51.9131	6.96858	2.66918	0	0	0	0	0	0	0	0	0	0	0	0	0	0	0	0	0	0	0	0	0	0	0	0	0	0	0	0	0	0	0	0
MV6_contig_3408	0	0	0	0	0	0	0	0	0	0	0	0	9.21763	0	0	0	0	0	0	0	0	0	0	0	0	0	0	0	0	0	0	0	0	0	0	0	0	0	0	0	0	0	0	0	0	0
MV6_contig_3045	0	0	0	0	0	0	0	0	0	0	0	0	7.88771	0	0	0	0	0	0	0	0	0	0	0	0	0	0	0	0	0	0	0	0	0	0	0	0	0	0	0	0	0	0	0	0	0
MV6_contig_2234	0	0	0	0	0	0	0	0	0	0	0	0	7.67062	0	0	0	0	0	0	0	0	0	0	0	0	0	0	0	0	0	0	0	0	0	0	0	0	0	0	0	0	0	0	0	0	0
MV6_contig_3873	0	0	0	0	0	0	0	0	0	0	0	0	9.11742	0	0	0	0	0	0	0	0	0	0	0	0	0	0	0	0	0	0	0	0	0	0	0	0	0	0	0	0	0	0	0	0	0
MV6_contig_157	0	0	0	0	2.97136	0	0	0	0	0	0	0	9.75118	0	0	0	0	0	0	0	0	0	0	0	0	0	0	0	0	0	0	0	0	0	0	0	0	0	0	0	0	0	0	0	0	0
MV6_contig_759	0	0	0	0	0	0	0	0	0	0	0	0	9.26156	0	0	0	0	0	0	0	0	0	0	0	0	0	0	0	0	0	0	0	0	0	0	0	0	0	0	0	0	0	0	0	0	0
MV6_contig_1202	0	0	0	0	0	0	0	0	0	0	0	2.42893	10.8433	0	2.92088	0	0	0	0	0	0	0	0	0	0	0	0	0	0	0	0	0	0	0	0	0	0	0	0	0	0	0	0	0	0	0
MV6_contig_1230	0	0	0	0	0	0	0	0	0	0	0	3.7131	10.9222	7.96415	60.2148	0	0	0	0	0	0	0	0	0	0	0	0	0	0	0	0	0	0	0	0	0	0	0	0	0	0	0	0	0	0	0
MV6_contig_3558	0	0	0	0	0	0	0	0	0	0	0	0	10.8867	0	0	0	0	0	0	0	0	0	0	0	0	0	0	0	0	0	0	0	0	0	0	0	0	0	0	0	0	0	0	0	0	0
MV6_contig_3446	0	0	0	0	0	0	0	0	0	0	0	7.02646	7.87254	0	0	0	0	0	0	0	0	0	0	0	0	0	0	0	0	0	0	0	0	0	0	0	0	0	0	0	0	0	0	0	0	0
MV6_contig_1896	0	0	0	0	0	0	0	0	0	0	0	4.77107	26.123	0	0	0	0	0	0	0	0	0	0	0	0	0	0	0	0	0	0	0	0	0	0	0	0	0	0	0	0	0	0	0	0	0
MV6_contig_3726	0	0	0	0	0	0	0	0	0	0	0	0	7.95995	0	0	0	0	0	0	0	0	0	0	0	0	0	0	0	0	0	0	0	0	0	0	0	0	0	0	0	0	0	0	0	0	0
MV6_contig_329	0	0	0	0	0	0	0	0	0	0	0	1.74821	14.0996	17.1823	3.66838	0	0	0	0	0	0	0	0	0	0	0	0	0	0	0	0	0	0	0	0	0	0	0	0	0	0	0	0	0	0	0
MV6_contig_977	0	0	0	0	0	0	0	0	0	0	0	0	9.56938	0	0	0	0	0	0	0	0	0	0	0	0	0	0	0	0	0	0	0	0	0	0	0	0	0	0	0	0	0	0	0	0	0
MV6_contig_1677	0	0	0	0	0	0	0	0	0	0	0	0	9.87114	0	0	0	0	0	0	0	0	0	0	0	0	0	0	0	0	0	0	0	0	0	0	0	0	0	0	0	0	0	0	0	0	0
MV6_contig_2045	0	0	0	0	0	0	0	0	0	0	0	0	9.14749	0	0	0	0	0	0	0	0	0	0	0	0	0	0	0	0	0	0	0	0	0	0	0	0	0	0	0	0	0	0	0	0	0
MV6_contig_1685	0	0	0	0	0	0	0	0	0	0	0	1.74062	5.83471	0	0	0	0	0	0	0	0	0	0	0	0	0	0	0	0	0	0	0	0	0	0	0	0	0	0	0	0	0	0	0	0	0
MV6_contig_247	0	0	0	0	0	0	0	0	0	0	0	0	5.15979	0	0	0	0	0	0	0	0	0	0	0	0	0	0	0	0	0	0	0	0	0	0	0	0	0	0	0	0	0	0	0	0	0
MV6_contig_690	0	0	0	0	0	0	0	0	0	0	0	0	6.36813	0	0	0	0	0	0	0	0	0	0	0	0	0	0	0	0	0	0	0	0	0	0	0	0	0	0	0	0	0	0	0	0	0
MV6_contig_902	0	0	0	0	0	0	0	0	0	0	0	0	9.59281	0	0	0	0	0	0	0	0	0	0	0	0	0	0	0	0	0	0	0	0	0	0	0	0	0	0	0	0	0	0	0	0	0
MV6_contig_3131	0	0	0	0	0	0	0	0	0	0	0	0	75.9766	0	0	0	0	0	0	0	0	0	0	0	0	0	0	0	0	0	0	0	0	0	0	0	0	0	0	0	0	0	0	0	0	0
MV6_contig_1276	0	0	0	0	0	0	0	0	0	0	0	2.21044	12.105	0	0	0	0	0	0	0	0	0	0	0	0	0	0	0	0	0	0	0	0	0	0	0	0	0	0	0	0	0	0	0	0	0
MV6_contig_3878	0	0	0	0	0	0	0	0	0	0	0	0	10.6463	0	0	0	0	0	0	0	0	0	0	0	0	0	0	0	0	0	0	0	0	0	0	0	0	0	0	0	0	0	0	0	0	0
MV6_contig_627	0	0	0	0	0	0	0	0	0	0	0	0	8.18078	2.92281	2.0625	0	0	0	0	0	0	0	0	0	0	0	0	0	0	0	0	0	0	0	0	0	0	0	0	0	0	0	0	0	0	0
MV6_contig_1798	0	0	0	0	0	0	0	0	0	0	0	0	5.65709	0	0	0	0	0	0	0	0	0	0	0	0	0	0	0	0	0	0	0	0	0	0	0	0	0	0	0	0	0	0	0	0	0
MV6_contig_2742	0	0	0	0	0	0	0	0	0	0	0	5.66359	6.63655	0	0	0	0	0	0	0	0	0	0	0	0	0	0	0	0	0	0	0	0	0	0	0	0	0	0	0	0	0	0	0	0	0
MV6_contig_3527	0	0	0	0	0	0	0	0	0	0	0	0	9.05701	0	3.08061	0	0	0	0	0	0	0	0	0	0	0	0	0	0	0	0	0	0	0	0	0	0	0	0	0	0	0	0	0	0	0
MV6_contig_2048	0	0	0	0	0	0	0	0	0	0	0	0	8.91657	0	0	0	0	0	0	0	0	0	0	0	0	0	0	0	0	0	0	0	0	0	0	0	0	0	0	0	0	0	0	0	0	0
MV6_contig_632	0	0	0	0	0	0	0	0	0	0	0	0	8.12701	0	0	0	0	0	0	0	0	0	0	0	0	0	0	0	0	0	0	0	0	0	0	0	0	0	0	0	0	0	0	0	0	0
MV6_contig_920	0	0	0	0	0	0	0	0	0	0	0	0	20.1041	0	0	0	0	0	0	0	0	0	0	0	0	0	0	0	0	0	0	0	0	0	0	0	0	0	0	0	0	0	0	0	0	0
MV6_contig_1017	0	0	0	0	0	0	0	0	0	0	0	0	9.83701	0	0	0	0	0	0	0	0	0	0	0	0	0	0	0	0	0	0	0	0	0	0	0	0	0	0	0	0	0	0	0	0	0
MV6_contig_237	0	0	0	0	0	0	0	0	0	0	0	0	12.3714	0	0	0	0	0	0	0	0	0	0	0	0	0	0	0	0	0	0	0	0	0	0	0	0	0	0	0	0	0	0	0	0	0
MV6_contig_2619	0	0	0	0	0	0	0	0	0	0	0	0	11.4932	0	0	0	0	0	0	0	0	0	0	0	0	0	0	0	0	0	0	0	0	0	0	0	0	0	0	0	0	0	0	0	0	0
MV6_contig_3788	0	0	0	0	0	0	0	0	0	0	0	0	15.3748	0	0	0	0	0	0	0	0	0	0	0	0	0	0	0	0	0	0	0	0	0	0	0	0	0	0	0	0	0	0	0	0	0
MV6_contig_1660	0	0	0	0	0	0	0	0	0	0	0	0	16.9521	0	0	0	0	0	0	0	0	0	0	0	0	0	0	0	0	0	0	0	0	0	0	0	0	0	0	0	0	0	0	0	0	0
MV6_contig_2678	0	0	0	0	0	0	0	0	0	0	0	0	14.0733	4.99851	4.38476	0	0	0	0	0	0	0	0	0	0	0	0	0	0	0	0	0	0	0	0	0	0	0	0	0	0	0	14.3332	0	0	0
MV6_contig_629	0	0	0	0	0	0	0	0	0	0	0	0	7.07793	0	0	0	0	0	0	0	0	0	0	0	0	0	0	0	0	0	0	0	0	0	0	0	0	0	0	0	0	0	0	0	0	0
MV6_contig_1368	0	0	0	0	0	0	0	0	0	0	0	0	9.76449	0	4.26551	0	0	0	0	0	0	0	0	0	0	0	0	0	0	0	0	0	0	0	0	0	0	0	0	0	0	0	0	0	0	0
MV6_contig_2144	0	0	0	0	0	0	0	0	0	0	0	0	7.25913	0	1.44017	0	0	0	0	0	0	0	0	0	0	0	0	0	0	0	0	0	0	0	0	0	0	0	0	0	0	0	0	0	0	0
MV6_contig_168	0	0	0	0	0	0	0	0	0	0	0	3.34489	34.0876	0	0	0	0	0	0	0	0	0	0	0	0	0	0	0	0	0	0	0	0	0	0	0	0	0	0	0	0	0	0	0	0	0
MV6_contig_7	0	0	0	0	0	0	0	0	0	0	0	0	11.2823	0	0	0	0	0	0	0	0	0	0	0	0	0	0	0	0	0	0	0	0	0	0	0	0	0	0	0	0	0	0	0	0	0
MV6_contig_2267	0	0	0	0	0	0	0	0	0	0	0	0	10.7783	0	0	0	0	0	0	0	0	0	0	0	0	0	0	0	0	0	0	0	0	0	0	0	0	0	0	0	0	0	0	0	0	0
MV6_contig_520	0	0	0	0	0	0	0	0	0	0	0	43.0318	10.4258	0	0	0	0	0	0	0	0	0	0	0	0	0	0	0	0	0	0	0	0	0	0	0	0	0	0	0	0	0	0	0	0	0
MV6_contig_1233	0	0	0	0	0	0	0	0	0	0	0	0	7.34169	0	0	0	0	0	0	0	0	0	0	0	0	0	0	0	0	0	0	0	0	0	0	0	0	0	0	0	0	0	0	0	0	0
MV6_contig_3898	0	0	0	0	0	0	0	0	0	0	0	0	10.7355	0	0	0	0	0	0	0	0	0	0	0	0	0	0	0	0	0	0	0	0	0	0	0	0	0	0	0	0	0	0	0	0	0
MV6_contig_1694	0	0	0	0	0	0	0	0	0	0	0	1.99326	8.67448	0	0	0	0	0	0	0	0	0	0	0	0	0	0	0	0	0	0	0	0	0	0	0	0	0	0	0	0	0	0	0	0	0
MV6_contig_3343	0	0	0	0	0	0	0	0	0	0	0	0	7.79859	0	0	0	0	0	0	0	0	0	0	0	0	0	0	0	0	0	0	0	0	0	0	0	0	0	0	0	0	0	0	0	0	0
MV6_contig_3006	0	0	0	0	0	0	0	0	0	0	0	0	9.01284	0	0	0	0	0	0	0	0	0	0	0	0	0	0	0	0	0	0	0	0	0	0	0	0	0	0	0	0	0	0	0	0	0
MV6_contig_3885	0	0	0	0	0	0	0	0	0	0	0	0	23.8102	0	0	0	0	0	0	0	0	0	0	0	0	0	0	0	0	0	0	0	0	0	0	0	0	0	0	0	0	0	0	0	0	0
MV6_contig_3538	0	0	0	0	0	0	0	0	0	0	0	0	14.0979	0	0	0	0	0	0	0	0	0	0	0	0	0	0	0	0	0	0	0	0	0	0	0	0	0	0	0	0	0	0	0	0	0
MV6_contig_3126	0	0	0	0	0	0	0	0	0	0	0	0	5.90783	0	0	0	0	0	0	0	0	0	0	0	0	0	0	0	0	0	0	0	0	0	0	0	0	0	0	0	0	0	0	0	0	0
MV6_contig_1903	0	0	0	0	0	0	0	0	0	0	0	0	13.7534	0	0	0	0	0	0	0	0	0	0	0	0	0	0	0	0	0	0	0	0	0	0	0	0	0	0	0	0	0	0	0	0	0
MV6_contig_1742	0	0	0	0	0	0	0	0	0	0	0	0	17.6009	0	0	0	0	0	0	0	0	0	0	0	0	0	0	0	0	0	0	0	0	0	0	0	0	0	0	0	0	0	0	0	0	0
MV6_contig_147	0	0	0	0	0	0	0	0	0	0	0	0	12.9109	0	0	0	0	0	0	0	0	0	0	0	0	0	0	0	0	0	0	0	0	0	0	0	0	0	0	0	0	0	0	0	0	0
MV6_contig_2612	0	0	0	0	0	0	0	0	0	0	0	0	6.87708	0	0	0	0	0	0	0	0	0	0	0	0	0	0	0	0	0	0	0	0	0	0	0	0	0	0	0	0	0	0	0	0	0
MV6_contig_3827	0	0	0	0	0	0	0	0	0	0	0	0	15.3912	0	0	0	0	0	0	0	0	0	0	0	0	0	0	0	0	0	0	0	0	0	0	0	0	0	0	0	0	0	0	0	0	0
MV6_contig_613	0	0	0	0	0	0	0	0	0	0	0	0	24.8999	0	0	0	0	0	0	0	0	0	0	0	0	0	0	0	0	0	0	0	0	0	0	0	0	0	0	0	0	0	0	0	0	0
MV6_contig_2457	0	0	0	0	0	0	0	0	0	0	0	0	5.88692	0	0	0	0	0	0	0	0	0	0	0	0	0	0	0	0	0	0	0	0	0	0	0	0	0	0	0	0	0	0	0	0	0
MV6_contig_89	0	0	0	0	0	0	0	0	0	0	0	0	179.679	0	0	0	0	0	0	0	0	0	0	0	0	0	0	0	0	0	0	0	0	0	0	0	0	0	0	0	0	0	0	0	0	0
MV6_contig_2331	0	0	0	0	0	0	0	0	0	0	0	0	15.6167	0	0	0	0	0	0	0	0	0	0	0	0	0	0	0	0	0	0	0	0	0	0	0	0	0	0	0	0	0	0	0	0	0
MV6_contig_1768	0	0	0	0	0	0	0	0	0	0	0	0	16.7175	0	0	0	0	0	0	0	0	0	0	0	0	0	0	0	0	0	0	0	0	0	0	0	0	0	0	0	0	0	0	0	0	0
MV6_contig_3861	0	0	0	0	0	0	0	0	0	0	0	2.14013	19.5094	0	0	0	0	0	0	0	0	0	0	0	0	0	0	0	0	0	0	0	0	0	0	0	0	0	0	0	0	0	0	0	0	0
MV6_contig_1471	0	0	0	0	0	0	0	0	0	0	0	5.51633	30.9536	0	0	0	0	0	0	0	0	0	0	0	0	0	0	0	0	0	0	0	0	0	0	0	0	0	0	0	0	0	0	0	0	0
MV6_contig_3074	0	0	0	0	0	0	0	0	0	0	0	0	6.7799	0	0	0	0	0	0	0	0	0	0	0	0	0	0	0	0	0	0	0	0	0	0	0	0	0	0	0	0	0	0	0	0	0
MV6_contig_554	0	0	0	0	0	0	0	0	0	0	0	0	13.0441	2.30333	15.5684	0	0	0	0	0	0	0	0	0	0	0	0	0	0	0	0	0	0	0	0	0	0	0	0	0	0	0	0	0	0	0
MV6_contig_3409	0	0	0	0	0	0	0	0	0	0	0	0	17.2422	0	0	0	0	0	0	0	0	0	0	0	0	0	0	0	0	0	0	0	0	0	0	0	0	0	0	0	0	0	0	0	0	0
MV6_contig_2325	0	0	0	0	0	0	0	0	0	0	0	0	7.89288	0	0	0	0	0	0	0	0	0	0	0	0	0	0	0	0	0	0	0	0	0	0	0	0	0	0	0	0	0	0	0	0	0
MV6_contig_614	0	0	0	0	0	0	0	0	0	0	0	0	9.4271	0	0	0	0	0	0	0	0	0	0	0	0	0	0	0	0	0	0	0	0	0	0	0	0	0	0	0	0	0	0	0	0	0
MV6_contig_1248	0	0	0	0	0	0	0	0	0	0	0	4.76183	51.4687	1.90821	14.8422	0	0	0	0	0	0	0	0	0	0	0	0	0	0	0	0	0	0	0	0	0	0	0	0	0	0	0	0	0	0	0
MV6_contig_3339_fragment_2	0	0	0	0	0	0	0	0	0	0	0	1.95443	45.2245	0	0	0	0	0	0	0	0	0	0	0	0	0	0	0	0	0	0	0	0	0	0	0	0	0	0	0	0	0	0	0	0	0
MV6_contig_3339_fragment_1	0	0	0	0	0	0	0	0	0	0	0	2.06954	51.2292	0	0	0	0	0	0	0	0	0	0	0	0	0	0	0	0	0	0	0	0	0	0	0	0	0	0	0	0	0	0	0	0	0
MV6_contig_2091	0	0	0	0	0	0	0	0	0	0	0	0	10.6561	0	0	0	0	0	0	0	0	0	0	0	0	0	0	0	0	0	0	0	0	0	0	0	0	0	0	0	0	0	0	0	0	0
MV6_contig_1304	0	0	0	0	0	0	0	0	0	0	0	0	7.5929	0	0	0	0	0	0	0	0	0	0	0	0	0	0	0	0	0	0	0	0	0	0	0	0	0	0	0	0	0	0	0	0	0
MV6_contig_1535	0	0	0	0	0	0	0	0	0	0	0	3.44049	6.76599	0	0	0	0	0	0	0	0	0	0	0	0	0	0	0	0	0	0	0	0	0	0	0	0	0	0	0	0	0	0	0	0	0
MV6_contig_1433	0	0	0	0	0	0	0	0	0	0	0	2.55453	46.7084	0	0	0	0	0	0	0	0	0	0	0	0	0	0	0	0	0	0	0	0	0	0	0	0	0	0	0	0	0	0	0	0	0
MV6_contig_1151	0	0	0	0	0	0	0	0	0	0	0	0	10.4586	0	0	0	0	0	0	0	0	0	0	0	0	0	0	0	0	0	0	0	0	0	0	0	0	0	0	0	0	0	0	0	0	0
MV6_contig_850	0	0	0	0	0	0	0	0	0	0	0	1.4468	32.7128	4.31677	3.97343	0	0	0	0	0	0	0	0	0	0	0	0	0	0	0	0	0	0	0	0	0	0	0	0	0	0	0	0	0	0	0
MV6_contig_175	0	0	0	0	0	0	0	0	0	0	0	0	9.60761	0	0	0	0	0	0	0	0	0	0	0	0	0	0	0	0	0	0	0	0	0	0	0	0	0	0	0	0	0	0	0	0	0
MV6_contig_1888	0	0	0	0	0	0	0	0	0	0	0	0	8.93219	0	0	0	0	0	0	0	0	0	0	0	0	0	0	0	0	0	0	0	0	0	0	0	0	0	0	0	0	0	0	0	0	0
MV6_contig_3886	0	0	0	0	0	0	0	0	0	0	0	6.94967	9.24345	0	0	0	0	0	0	0	0	0	0	0	0	0	0	0	0	0	0	0	0	0	0	0	0	0	0	0	0	0	0	0	0	0
MV6_contig_1749	0	0	0	0	0	0	0	0	0	0	0	0	6.43313	0	0	0	0	0	0	0	0	0	0	0	0	0	0	0	0	0	0	0	0	0	0	0	0	0	0	0	0	0	0	0	0	0
MV6_contig_3780	0	0	0	0	0	0	0	0	0	0	0	4.38768	22.919	0	0	0	0	0	0	0	0	0	0	0	0	0	0	0	0	0	0	0	0	0	0	0	0	0	0	0	0	0	0	0	0	0
MV6_contig_2080	0	0	0	0	0	0	0	0	0	0	0	2.33854	13.8743	0	0	0	0	0	0	0	0	0	0	0	0	0	0	0	0	0	0	0	0	0	0	0	0	0	0	0	0	0	0	0	0	0
MV6_contig_678	0	0	0	0	0	0	0	0	0	0	0	0	35.5879	0	0	0	0	0	0	0	0	0	0	0	0	0	0	0	0	0	0	0	0	0	0	0	0	0	0	0	0	0	0	0	0	0
MV6_contig_1720	0	0	0	0	0	0	0	0	0	0	0	2.77708	10.2588	0	0	0	0	0	0	0	0	0	0	0	0	0	0	0	0	0	0	0	0	0	0	0	0	0	0	0	0	0	0	0	0	0
MV6_contig_3069	0	0	0	0	0	0	0	0	0	0	0	0	12.9838	0	0	0	0	0	0	0	0	0	0	0	0	0	0	0	0	0	0	0	0	0	0	0	0	0	0	0	0	0	0	0	0	0
MV6_contig_3084	0	0	0	0	0	0	0	0	0	0	0	0	8.29838	0	0	0	0	0	0	0	0	0	0	0	0	0	0	0	0	0	0	0	0	0	0	0	0	0	0	0	0	0	0	0	0	0
MV6_contig_3897	0	0	0	0	0	0	0	0	0	0	0	0	34.8844	0	0	0	0	0	0	0	0	0	0	0	0	0	0	0	0	0	0	0	0	0	0	0	0	0	0	0	0	0	0	0	0	0
MV6_contig_1152_fragment_1	0	0	0	0	0	0	0	0	0	0	0	0	10.7867	0	0	0	0	0	0	0	0	0	0	0	0	0	0	0	0	0	0	0	0	0	0	0	0	0	0	0	0	0	0	0	0	0
MV6_contig_2507	0	0	0	0	0	0	0	0	0	0	0	0	5.1287	0	0	0	0	0	0	0	0	0	0	0	0	0	0	0	0	0	0	0	0	0	0	0	0	0	0	0	0	0	0	0	0	0
MV6_contig_3356	0	0	0	0	0	0	0	0	0	0	0	2.60255	29.3253	0	0	0	0	0	0	0	0	0	0	0	0	0	0	0	0	0	0	0	0	0	0	0	0	0	0	0	0	0	0	0	0	0
MV6_contig_2173	0	0	0	0	0	0	0	0	0	0	0	0	8.48879	0	0	0	0	0	0	0	0	0	0	0	0	0	0	0	0	0	0	0	0	0	0	0	0	0	0	0	0	0	0	0	0	0
MV6_contig_895	0	0	0	0	0	0	0	0	0	0	0	1.68854	6.98904	0	0	0	0	0	0	0	0	0	0	0	0	0	0	0	0	0	0	0	0	0	0	0	0	0	0	0	0	0	0	0	0	0
MV6_contig_526	0	0	0	0	0	0	0	0	0	0	0	0	7.44814	0	0	0	0	0	0	0	0	0	0	0	0	0	0	0	0	0	0	0	0	0	0	0	0	0	0	0	0	0	0	0	0	0
MV6_contig_3814	0	0	0	0	0	0	0	0	0	0	0	0	8.47823	0	0	0	0	0	0	0	0	0	0	0	0	0	0	0	0	0	0	0	0	0	0	0	0	0	0	0	0	0	0	0	0	0
MV6_contig_868	0	0	0	0	0	0	0	0	0	0	0	0	7.9076	0	0	0	0	0	0	0	0	0	0	0	0	0	0	0	0	0	0	0	0	0	0	0	0	0	0	0	0	0	0	0	0	0
MV6_contig_1745	0	0	0	0	0	0	0	0	0	0	0	4.17722	37.4552	0	0	0	0	0	0	0	0	0	0	0	0	0	0	0	0	0	0	0	0	0	0	0	0	0	0	0	0	0	0	0	0	0
MV6_contig_917	0	0	0	0	0	0	2.51281	0	0	0	0	1.94808	8.18783	0	0	0	0	0	0	0	0	0	0	0	0	0	0	0	0	0	0	0	0	0	0	0	0	0	0	0	0	0	0	0	0	0
MV6_contig_1133	0	0	0	0	0	0	0	0	0	0	0	0	9.9793	0	0	0	0	0	0	0	0	0	0	0	0	0	0	0	0	0	0	0	0	0	0	0	0	0	0	0	0	0	0	0	0	0
MV6_contig_615	0	0	7.13036	0	0	0	3.17076	0	0	0	0	6.45499	10.5394	0	0	0	3.5495	0	0	0	0	0	0	0	0	9.4804	0	0	0	0	0	0	0	0	0	0	0	0	0	0	43.3387	15.4602	0	0	0	0
MV6_contig_1308	0	0	0	0	0	0	0	0	0	0	0	3.00663	30.8568	0	1.719	0	0	0	0	0	0	0	0	0	0	0	0	0	0	0	0	0	0	0	0	0	0	0	0	0	0	0	0	0	0	0
MV6_contig_993	0	0	0	0	0	0	0	0	0	0	0	0	11.4786	0	0	0	0	0	0	0	0	0	0	0	0	0	0	0	0	0	0	0	0	0	0	0	0	0	0	0	0	0	0	0	0	0
MV6_contig_1906	0	0	0	0	0	0	0	0	0	0	0	0	65.2301	0	0	0	0	0	0	0	0	0	0	0	0	0	0	0	0	0	0	0	0	0	0	0	0	0	0	0	0	0	0	0	0	0
MV6_contig_1696	0	0	0	0	0	0	0	0	0	0	0	0	11.2826	0	7.01302	0	0	0	0	0	0	0	0	0	0	0	0	0	0	0	0	0	0	0	0	0	0	0	0	0	0	0	0	0	0	0
MV6_contig_232	0	0	0	0	0	0	0	0	0	0	0	0	9.87832	0	0	0	0	0	0	0	0	0	0	0	0	0	0	0	0	0	0	0	0	0	0	0	0	0	0	0	0	0	0	0	0	0
MV6_contig_1802	0	0	0	0	0	0	0	0	0	0	0	0	18.1845	0	0	0	0	0	0	0	0	0	0	0	0	0	0	0	0	0	0	0	0	0	0	0	0	0	0	0	0	0	0	0	0	0
MV6_contig_877	0	0	0	0	0	0	0	0	0	0	0	0	11.9585	0	0	0	0	0	0	0	0	0	0	0	0	0	0	0	0	0	0	0	0	0	0	0	0	0	0	0	0	0	0	0	0	0
MV6_contig_1193	0	0	0	0	0	0	0	0	0	0	0	0	7.90017	0	0	0	0	0	0	0	0	0	0	0	0	0	0	0	0	0	0	0	0	0	0	0	0	0	0	0	0	0	0	0	0	0
MV6_contig_1383	0	0	0	0	0	0	0	0	0	0	0	0	14.1765	0	0	0	0	0	0	0	0	0	0	0	0	0	0	0	0	0	0	0	0	0	0	0	0	0	0	0	0	0	0	0	0	0
MV6_contig_1367	0	0	0	0	0	0	0	0	0	0	0	0	15.6842	0	0	0	0	0	0	0	0	0	0	0	0	0	0	0	0	0	0	0	0	0	0	0	0	0	0	0	0	0	0	0	0	0
MV6_contig_1493	0	0	0	0	0	0	0	0	0	0	0	0	13.0893	0	0	0	0	0	0	0	0	0	0	0	0	0	0	0	0	0	0	0	0	0	0	0	0	0	0	0	0	0	0	0	0	0
MV6_contig_1822	0	0	0	0	0	0	0	0	0	0	0	0	6.66536	0	0	0	0	0	0	0	0	0	0	0	0	0	0	0	0	0	0	0	0	0	0	0	0	0	0	0	0	0	0	0	0	0
MV6_contig_2132	0	0	0	0	0	0	0	0	0	0	0	0	8.45117	0	0	0	0	0	0	0	0	0	0	0	0	0	0	0	0	0	0	0	0	0	0	0	0	0	0	0	0	0	0	0	0	0
MV6_contig_2998	0	0	0	0	0	0	0	0	0	0	0	0	10.5397	0	0	0	0	0	0	0	0	0	0	0	0	0	0	0	0	0	0	0	0	0	0	0	0	0	0	0	0	0	0	0	0	0
MV6_contig_1887	0	0	0	0	0	0	0	0	0	0	0	0	9.98727	0	0	0	0	0	0	0	0	0	0	0	0	0	0	0	0	0	0	0	0	0	0	0	0	0	0	0	0	0	0	0	0	0
MV6_contig_3768	0	0	0	0	0	0	0	0	0	0	0	25.0894	11.3931	0	0	0	0	0	0	0	0	0	0	0	0	0	0	0	0	0	0	0	0	0	0	0	0	0	0	0	0	0	0	0	0	0
MV6_contig_301	0	0	0	0	0	0	0	0	0	0	0	0	19.7641	0	0	0	0	0	0	0	0	0	0	0	0	0	0	0	0	0	0	0	0	0	0	0	0	0	0	0	0	0	0	0	0	0
MV6_contig_3205	0	0	0	0	0	0	0	0	0	0	0	0	10.3173	0	0	0	0	0	0	0	0	0	0	0	0	0	0	0	0	0	0	0	0	0	0	0	0	0	0	0	0	0	0	0	0	0
MV6_contig_1505	0	0	0	0	0	0	0	0	0	0	0	0	9.32653	0	0	0	0	0	0	0	0	0	0	0	0	0	0	0	0	0	0	0	0	0	0	0	0	0	0	0	0	0	0	0	0	0
MV6_contig_611	0	0	0	0	0	0	0	0	0	0	0	2.34621	13.7405	0	0	0	0	0	0	0	0	0	0	0	0	0	0	0	0	0	0	0	0	0	0	0	0	0	0	0	0	0	0	0	0	0
MV6_contig_3433	0	0	0	0	0	0	0	0	0	0	0	12.6584	6.99195	2.71565	2.65264	0	0	0	0	0	0	0	0	0	0	0	0	0	0	0	0	0	0	0	0	0	0	0	0	0	0	0	0	0	0	0
MV6_contig_2279	0	0	0	0	0	0	0	0	0	0	0	3.31088	7.19932	0	0	0	0	0	0	0	0	0	0	0	0	0	0	0	0	0	0	0	0	0	0	0	0	0	0	0	0	0	0	0	0	0
MV6_contig_3571	0	0	0	0	0	0	0	0	0	0	0	0	19.3603	0	0	0	0	0	0	0	0	0	0	0	0	0	0	0	0	0	0	0	0	0	0	0	0	0	0	0	0	0	0	0	0	0
MV6_contig_3171	0	0	0	0	0	0	0	0	0	0	0	0	8.61526	0	0	0	0	0	0	0	0	0	0	0	0	0	0	0	0	0	0	0	0	0	0	0	0	0	0	0	0	0	0	0	0	0
MV6_contig_239	0	0	0	0	0	0	0	0	0	0	0	2.79351	18.3223	20.2938	0	0	0	0	0	0	0	0	0	0	0	0	0	0	0	0	0	0	0	0	0	0	0	0	0	0	0	0	0	0	0	0
MV6_contig_3406	0	0	0	0	0	0	0	0	0	0	0	0	5.8356	4.37589	5.74606	0	0	0	0	0	0	0	0	0	0	0	0	0	0	0	0	0	0	0	0	0	0	0	0	0	0	0	0	0	0	0
MV6_contig_1924	0	0	0	0	0	0	0	0	0	0	0	0	7.73525	0	0	0	0	0	0	0	0	0	0	0	0	0	0	0	0	0	0	0	0	0	0	0	0	0	0	0	0	0	0	0	0	0
MV6_contig_1717	0	0	0	0	0	0	0	0	0	0	0	0	11.0326	0	0	0	0	0	0	0	0	0	0	0	0	0	0	0	0	0	0	0	0	0	0	0	0	0	0	0	0	0	0	0	0	0
MV6_contig_504	0	0	0	0	0	0	0	0	0	0	0	1.90044	9.21581	0	0	0	0	0	0	0	0	0	0	0	0	0	0	0	0	0	0	0	0	0	0	0	0	0	0	0	0	0	0	0	0	0
MV6_contig_2071	0	0	0	0	0	0	0	0	0	0	0	20.0778	8.51786	0	0	0	0	0	0	0	0	0	0	0	0	0	0	0	0	0	0	0	0	0	0	0	0	0	0	0	0	0	0	0	0	0
MV6_contig_72	0	0	0	0	0	0	0	0	0	0	0	5.20887	11.993	0	0	0	0	0	0	0	0	0	0	0	0	0	0	0	0	0	0	0	0	0	0	0	0	0	0	0	0	0	0	0	0	0
MV6_contig_1218	0	0	0	0	0	0	0	0	0	0	0	0	7.57065	0	0	0	0	0	0	0	0	0	0	0	0	0	0	0	0	0	0	0	0	0	0	0	0	0	0	0	0	0	0	0	0	0
MV6_contig_1086	0	0	0	0	0	0	0	0	0	0	0	0	59.5757	0	0	0	0	0	0	0	0	0	0	0	0	0	0	0	0	0	0	0	0	0	0	0	0	0	0	0	0	0	0	0	0	0
MV6_contig_925	0	0	0	0	0	0	0	0	0	0	0	0	23.0733	0	0	0	0	0	0	0	0	0	0	0	0	0	0	0	0	0	0	0	0	0	0	0	0	0	0	0	0	0	0	0	0	0
MV6_contig_2364	0	0	0	0	0	0	0	0	0	0	0	1.99972	75.168	0	0	0	0	0	0	0	0	0	0	0	0	0	0	0	0	0	0	0	0	0	0	0	0	0	0	0	0	0	0	0	0	0
MV6_contig_960_fragment_1	0	0	0	0	0	0	0	0	0	0	0	0	19.6501	0	0	0	0	0	0	0	0	0	0	0	0	0	0	0	0	0	0	0	0	0	0	0	0	0	0	0	0	0	0	0	0	0
MV6_contig_3724	0	0	0	0	0	0	0	0	0	0	0	2.07797	9.79792	0	0	0	0	0	0	0	0	0	0	0	0	0	0	0	0	0	0	0	0	0	0	0	0	0	0	0	0	0	0	0	0	0
MV6_contig_1933	0	0	0	0	0	0	0	0	0	0	0	0	15.2452	0	0	0	0	0	0	0	0	0	0	0	0	0	0	0	0	0	0	0	0	0	0	0	0	0	0	0	0	0	0	0	0	0
MV6_contig_3231	0	0	0	0	0	0	0	0	0	0	0	10.6411	5.07708	0	0	0	0	0	0	0	0	0	0	0	0	0	0	0	0	0	0	0	0	0	0	0	0	0	0	0	0	0	0	0	0	0
MV6_contig_3782	0	0	0	0	0	0	0	0	0	0	0	0	7.02661	0	0	0	0	0	0	0	0	0	0	0	0	0	0	0	0	0	0	0	0	0	0	0	0	0	0	0	0	0	0	0	0	0
MV6_contig_3852	0	0	0	0	0	0	0	0	0	0	0	9.78534	7.81216	0	10.8527	0	0	0	0	0	0	0	0	0	0	0	0	0	0	0	0	0	0	0	0	0	0	0	0	0	0	0	0	0	0	0
MV6_contig_2659	0	0	0	0	0	0	0	0	0	0	0	2.59057	13.1171	0	0	0	0	0	0	0	0	0	0	0	0	0	0	0	0	0	0	0	0	0	0	0	0	0	0	0	0	0	0	0	0	0
MV6_contig_1000	0	0	0	0	0	0	0	0	0	0	0	0	22.6291	0	0	0	0	0	0	0	0	0	0	0	0	0	0	0	0	0	0	0	0	0	0	0	0	0	0	0	0	0	0	0	0	0
MV6_contig_781	0	0	0	0	0	0	0	0	0	0	0	0	14.1868	3.13907	3.41868	0	0	0	0	0	0	0	0	0	0	0	0	0	0	0	0	0	0	0	0	0	0	0	0	0	0	0	0	0	0	0
MV6_contig_3224	0	0	0	0	0	0	0	0	0	0	0	0	33.6342	0	0	0	0	0	0	0	0	0	0	0	0	0	0	0	0	0	0	0	0	0	0	0	0	0	0	0	0	0	0	0	0	0
MV6_contig_3412	0	0	0	0	0	0	0	0	0	0	0	0	6.75121	0	0	0	0	0	0	0	0	0	0	0	0	0	0	0	0	0	0	0	0	0	0	0	0	0	0	0	0	0	0	0	0	0
MV6_contig_639	0	0	0	0	0	0	0	0	0	0	0	0	7.64475	6.3183	0	0	0	0	0	0	0	0	0	0	0	0	0	0	0	0	0	0	0	0	0	0	0	0	0	0	0	0	0	0	0	0
MV6_contig_729	0	0	0	0	0	0	0	0	0	0	0	0	6.32257	0	3.0782	0	0	0	0	0	0	0	0	0	0	0	0	0	0	0	0	0	0	0	0	0	0	0	0	0	0	0	0	0	0	0
MV6_contig_600	0	0	0	0	0	0	0	0	0	0	0	2.77415	30.7946	0	8.34201	0	0	0	0	0	0	0	0	0	0	0	0	0	3.28337	0	0	0	0	0	0	0	0	0	0	0	0	0	0	0	7.65151	0
MV6_contig_1413	0	0	0	0	0	0	0	0	0	0	0	13.5349	14.7317	0	0	0	0	0	0	0	0	0	0	0	0	0	0	0	0	0	0	0	0	0	0	0	0	0	0	0	0	0	0	0	0	0
MV6_contig_1995	0	0	3.58005	0	0	0	0	0	0	0	0	0	10.9775	4.8113	3.41465	0	0	0	0	0	0	0	0	0	0	0	0	0	0	0	0	0	0	0	0	0	0	0	0	0	0	0	0	0	0	0
MV6_contig_800	0	0	0	0	0	0	0	0	0	0	0	0	9.27811	0	0	0	0	0	0	0	0	0	0	0	0	0	0	0	0	0	0	0	0	0	0	0	0	0	0	0	0	0	0	0	0	0
MV6_contig_839	0	0	0	0	0	0	0	0	0	0	0	0	9.44695	0	0	0	0	0	0	0	0	0	0	0	0	0	0	0	0	0	0	0	0	0	0	0	5.74484	6.06964	0	0	0	0	0	0	0	0
MV6_contig_2610	0	0	0	0	0	0	0	0	0	0	0	1.43128	6.9671	0	0	0	0	0	0	0	0	0	0	0	0	0	0	0	0	0	0	0	0	0	0	0	0	0	0	0	0	0	0	0	0	0
MV6_contig_1934	0	0	0	0	0	0	0	0	0	0	0	0	6.49449	1.9535	0	0	0	0	0	0	0	0	0	0	0	0	0	0	0	0	0	0	0	0	0	0	0	0	0	0	0	0	0	0	0	0
MV6_contig_2988	0	0	0	0	0	0	0	0	0	0	0	0	22.2689	0	0	0	0	0	0	0	0	0	0	0	0	0	0	0	0	0	0	0	0	0	0	0	0	0	0	0	0	0	0	0	0	0
MV6_contig_356	0	0	0	0	0	0	0	0	0	0	0	0	9.56914	10.2418	0	0	0	0	0	0	0	0	0	0	0	0	0	0	0	0	0	0	0	0	0	0	0	0	0	0	0	0	0	0	0	0
MV6_contig_700	0	0	0	0	0	0	0	0	0	0	0	0	7.04808	0	0	0	0	0	0	0	0	0	0	0	0	0	0	0	0	0	0	0	0	0	0	0	0	0	0	0	0	0	0	0	0	0
MV6_contig_3244	0	0	0	0	0	0	0	0	0	0	0	0	11.2328	2.64399	0	0	0	0	0	0	0	0	0	0	0	0	0	0	0	0	0	0	0	0	0	0	0	0	0	0	0	0	0	0	0	0
MV6_contig_219	0	0	0	0	0	0	0	0	0	0	0	1.75704	6.35002	0	0	0	0	0	0	0	0	0	0	0	0	0	0	0	0	0	0	0	0	0	0	0	0	0	0	0	0	0	0	0	0	0
MV6_contig_3849	0	0	0	0	0	0	0	0	0	0	0	0	33.6641	0	0	0	0	0	0	0	0	0	0	0	0	0	0	0	0	0	0	0	0	0	0	0	0	0	0	0	0	0	0	0	0	0
MV6_contig_116	0	0	0	0	0	0	0	0	0	0	0	0	9.98655	0	0	0	0	0	0	0	0	0	0	0	0	0	0	0	0	0	0	0	0	0	0	0	0	0	0	0	0	0	0	0	0	0
MV6_contig_1771	0	0	0	0	0	0	0	0	0	0	0	0	9.56356	0	0	0	0	0	0	0	0	0	0	0	0	0	0	0	0	0	0	0	0	0	0	0	0	0	0	0	0	0	0	0	0	0
MV6_contig_1582	0	0	0	0	0	0	0	0	0	0	0	0	20.0781	0	0	0	0	0	0	0	0	0	0	0	0	0	0	0	0	0	0	0	0	0	0	0	0	0	0	0	0	0	0	0	0	0
MV6_contig_916	0	0	0	0	0	0	0	0	0	0	0	0	7.98085	0	0	0	0	0	0	0	0	0	0	0	0	0	0	0	0	0	0	0	0	0	0	0	0	0	0	0	0	0	0	0	0	0
MV6_contig_473	0	0	0	0	0	0	0	0	0	0	0	124.459	68.2859	1.33722	1.73427	0	0	0	0	0	0	0	0	0	0	0	0	0	0	0	0	0	0	0	0	0	0	0	0	0	0	0	0	0	0	0
MV6_contig_677	0	0	0	3.3438	0	0	0	0	0	0	0	0	11.7583	0	0	0	0	0	0	0	0	0	0	0	0	0	0	0	0	0	0	0	0	0	0	0	0	0	0	0	0	0	0	0	0	0
MV6_contig_3139	0	0	0	0	0	0	0	0	0	0	0	4.08818	5.13244	0	13.443	0	0	0	0	0	0	0	0	0	0	0	0	0	0	0	0	0	0	0	0	0	0	0	0	0	0	0	0	0	0	0
MV6_contig_2334	0	0	0	0	0	0	0	0	0	0	0	0	13.8865	0	0	0	0	0	0	0	0	0	0	0	0	0	0	0	0	0	0	0	0	0	0	0	0	0	0	0	0	0	0	0	0	0
MV6_contig_261	0	0	0	0	0	0	0	0	0	0	0	0	44.7084	0	0	0	0	0	0	0	0	0	0	0	0	0	0	0	0	0	0	0	0	0	0	0	0	0	0	0	0	0	0	0	0	0
MV6_contig_2642	0	0	0	0	0	0	0	0	0	0	0	0	17.8979	0	0	0	0	0	0	0	0	0	0	0	0	0	0	0	0	0	0	0	0	0	0	0	0	0	0	0	0	0	0	0	0	0
MV6_contig_1401	0	0	0	0	0	0	0	0	0	0	0	0	67.9711	0	0	0	0	0	0	0	0	0	0	0	0	0	0	0	0	0	0	0	0	0	0	0	0	0	0	0	0	0	0	0	0	0
MV6_contig_3308	0	0	0	0	0	0	0	0	0	0	0	3.27671	7.85663	0	0	0	0	0	0	0	0	0	0	0	0	0	0	0	0	0	0	0	0	0	0	0	0	0	0	0	0	0	0	0	0	0
MV6_contig_2732	0	0	0	0	0	0	0	0	0	0	0	3.94279	76.7384	0	0	0	0	0	0	0	0	0	0	0	0	0	0	0	0	0	0	0	0	0	0	0	0	0	0	0	0	0	0	0	0	0
MV6_contig_905	0	0	0	0	0	0	0	0	0	0	0	0	5.2617	0	0	0	0	0	0	0	0	0	0	0	0	0	0	0	0	0	0	0	0	0	0	0	0	0	0	0	0	0	0	0	0	0
MV6_contig_1476	0	0	0	0	0	0	0	0	0	2.67258	0	0	9.78544	0	0	0	0	0	0	0	0	0	0	0	0	0	0	0	0	0	0	0	0	0	0	0	0	0	0	0	0	0	0	0	0	0
MV6_contig_3269	0	0	0	0	0	0	0	0	0	0	0	5.72068	6.57485	0	0	0	2.60338	0	0	0	0	0	0	0	0	0	0	0	0	0	0	0	0	0	0	0	0	0	0	0	0	0	0	0	0	0
MV6_contig_3690	0	0	0	0	0	0	0	0	0	0	0	0	8.33492	0	0	0	0	0	0	0	0	0	0	0	0	0	0	0	0	0	0	0	0	0	0	0	0	0	0	0	0	0	0	0	0	0
MV6_contig_430	0	0	0	0	0	0	0	0	0	0	0	6.82442	2.97845	0	0	0	0	0	0	0	0	0	0	0	0	0	0	0	0	0	0	0	0	0	0	0	0	0	0	0	0	0	0	0	0	0
MV6_contig_945	0	0	0	0	0	0	0	0	0	0	0	0	5.60619	0	0	0	0	0	0	0	0	0	0	0	0	0	0	0	0	0	0	0	0	0	0	0	0	0	0	0	0	0	0	0	0	0
MV6_contig_95	0	0	0	0	0	0	0	0	0	0	0	0	9.63346	0	0	0	0	0	0	0	0	0	0	0	0	0	0	0	0	0	0	0	0	0	0	0	0	0	0	0	0	0	0	0	0	0
MV6_contig_11	0	0	0	0	0	0	0	0	0	0	0	0	8.39743	0	0	0	0	0	0	0	0	0	0	0	0	0	0	0	0	0	0	0	0	0	0	0	0	0	0	0	0	0	0	0	0	0
MV6_contig_3800	0	0	0	0	0	0	0	0	0	0	0	0	10.5331	0	0	0	0	0	0	0	0	0	0	0	0	0	0	0	0	0	0	0	0	0	0	0	0	0	0	0	0	0	0	0	0	0
MV6_contig_3554	0	0	0	0	0	0	0	0	0	0	0	0	8.36788	0	0	0	0	0	0	0	0	0	0	0	0	0	0	0	0	0	0	0	0	0	0	0	0	0	0	0	0	0	0	0	0	0
MV6_contig_3510	0	0	0	0	0	0	0	0	0	0	0	0	7.98837	0	0	0	0	0	0	0	0	0	0	0	0	0	0	0	0	0	0	0	0	0	0	0	0	0	0	0	0	0	0	0	0	0
MV6_contig_1684	0	0	0	0	0	0	0	0	0	0	0	0	9.95761	0	0	0	0	0	0	0	0	0	0	0	0	0	0	0	0	0	0	0	0	0	0	0	0	0	0	0	0	0	0	0	0	0
MV6_contig_1922	0	0	0	0	0	0	0	0	0	0	0	0	6.78445	0	0	0	0	0	0	0	0	0	0	0	0	0	0	0	0	0	0	0	0	0	0	0	0	0	0	0	0	0	0	0	0	0
MV6_contig_2792	0	0	0	0	0	6.04507	0	0	0	0	0	0	5.42083	0	0	0	0	0	0	0	0	0	0	0	0	0	0	0	0	0	0	0	0	0	0	0	0	0	0	0	0	0	0	0	0	0
MV6_contig_2516	0	0	0	0	0	2.07495	0	0	0	0	0	27.4431	10.1959	0	0	0	0	0	0	0	0	0	0	0	0	0	0	0	0	0	0	0	0	0	0	0	0	0	0	0	0	0	0	0	0	0
MV6_contig_1722	0	0	0	0	0	0	0	0	0	0	0	0	17.4027	0	0	0	0	0	0	0	0	0	0	0	0	0	0	0	0	0	0	0	0	0	0	0	0	0	0	0	0	0	0	0	0	0
MV6_contig_55	0	0	0	0	0	0	0	0	0	0	0	0	7.71647	0	0	0	0	0	0	0	0	0	0	0	0	0	0	0	0	0	0	0	0	0	0	0	0	0	0	0	0	0	0	0	0	0
MV6_contig_2600	0	0	0	0	0	0	0	0	0	0	0	9.49597	72.397	0	0	0	0	0	0	0	0	0	0	0	0	0	0	0	0	0	0	0	0	0	0	0	0	0	0	0	0	0	0	0	0	0
MV6_contig_2175	0	0	0	0	0	0	0	0	0	0	0	0	18.2357	22.128	26.7712	0	0	0	0	0	0	0	0	0	0	0	0	0	0	0	0	0	0	0	0	0	0	0	0	0	0	0	0	0	0	0
MV6_contig_1547	0	0	0	0	0	0	0	0	0	0	0	7.95061	12.2228	0	0	0	0	0	0	0	0	0	0	0	0	0	0	0	0	0	0	0	0	0	0	0	0	0	0	0	0	0	0	0	0	0
MV6_contig_1898	0	0	0	0	0	0	0	0	0	0	0	0	22.2844	3.69921	3.86106	0	0	0	0	0	0	0	0	0	0	0	0	0	0	0	0	0	0	0	0	0	0	0	0	0	0	0	0	0	0	0
MV6_contig_22	0	0	0	0	0	0	0	0	0	0	0	0	8.81217	0	2.32883	0	0	0	0	0	0	0	0	0	0	0	0	0	0	0	0	0	0	0	0	0	0	0	0	0	0	0	0	0	0	0
MV6_contig_3868	0	0	0	0	0	0	0	0	0	0	0	0	15.9447	0	0	0	0	0	0	0	0	0	0	0	0	0	0	0	0	0	0	0	0	0	0	0	0	0	0	0	0	0	0	0	0	0
MV6_contig_1734	0	0	0	0	0	0	0	0	0	0	0	0	5.93418	0	0	0	0	0	0	0	0	0	0	0	0	0	0	0	0	0	0	0	0	0	0	0	0	0	0	0	0	0	0	0	0	0
MV6_contig_1359	0	0	0	0	0	0	0	0	0	0	0	0	7.00113	0	0	0	0	0	0	0	0	0	0	0	0	0	0	0	0	0	0	0	0	0	0	0	0	0	0	0	0	0	0	0	0	0
MV6_contig_2373	0	0	0	0	0	0	0	0	0	0	0	2.29248	4.842	0	0	0	0	0	0	0	0	0	0	0	0	0	0	0	0	0	0	0	0	0	0	0	0	0	0	0	0	0	0	0	0	0
MV6_contig_1072	0	0	0	0	0	0	0	0	0	0	0	0	12.0273	0	0	0	0	0	0	0	0	0	0	0	0	0	0	0	0	0	0	0	0	0	0	0	0	0	0	0	0	0	0	0	0	0
MV6_contig_3632	0	0	0	0	0	0	0	0	0	0	0	0	10.847	0	0	0	0	0	0	0	0	0	0	0	0	0	0	0	0	0	0	0	0	0	0	0	0	0	0	0	0	0	0	0	0	0
MV6_contig_3821	0	0	0	0	0	0	0	0	0	0	0	0	18.1393	0	0	0	0	0	0	0	0	0	0	0	0	0	0	0	0	0	0	0	0	0	0	0	0	0	0	0	0	0	0	0	0	0
MV6_contig_2026	0	0	0	0	0	0	0	0	0	0	0	2.95369	29.1719	3.78165	0	0	0	0	0	0	0	0	0	0	0	0	0	3.94189	0	0	0	0	0	0	0	0	0	0	0	0	0	0	0	0	0	0
MV6_contig_2161	0	0	0	0	0	0	0	0	0	0	0	0	9.26119	0	0	0	0	0	0	0	0	0	0	0	0	0	0	0	0	0	0	0	0	0	0	0	0	0	0	0	0	0	0	0	0	0
MV6_contig_390	0	0	0	0	0	0	0	0	0	0	0	0	12.6077	0	3.17275	0	0	0	0	0	0	0	0	0	0	0	0	0	0	0	0	0	0	0	0	0	0	0	0	0	0	0	0	0	0	0
MV6_contig_3894	0	0	0	0	0	0	0	0	0	0	0	0	12.9706	0	0	0	0	0	0	0	0	0	0	0	0	0	0	0	0	0	0	0	0	0	0	0	0	0	0	0	0	0	0	0	0	0
MV6_contig_3122	0	0	0	0	0	0	0	0	0	0	0	2.66319	9.06022	0	0	0	0	0	0	0	0	0	0	0	0	0	0	0	0	0	0	0	0	0	0	0	0	0	0	0	0	0	0	0	0	0
MV6_contig_517	0	0	0	0	0	0	0	0	0	0	0	0	23.4153	0	0	0	0	0	0	0	0	0	0	0	0	0	0	0	0	0	0	0	0	0	0	0	0	0	0	0	0	0	0	0	0	0
MV6_contig_1783	0	0	0	0	0	0	0	0	0	0	0	0	37.6974	0	0	0	0	0	0	0	0	0	0	0	0	0	0	0	0	0	0	0	0	0	0	0	0	0	0	0	0	0	0	0	0	0
MV6_contig_2704	0	0	0	0	0	0	0	0	0	0	0	0	7.7653	0	0	0	0	0	0	0	0	0	0	0	0	0	0	0	0	0	0	0	0	0	0	0	0	0	0	0	0	0	0	0	0	0
MV6_contig_1844	0	0	0	0	0	0	0	0	0	0	0	0	8.85568	0	0	0	0	0	0	0	0	0	0	0	0	0	0	0	0	0	0	0	0	0	0	0	0	0	0	0	0	0	0	0	0	0
MV6_contig_564	0	0	0	0	0	0	0	0	0	0	0	1.65852	14.6082	5.40869	4.47838	0	0	0	0	0	0	0	0	0	0	0	0	0	0	0	0	0	0	0	0	0	0	0	0	0	0	0	0	0	0	0
MV6_contig_1984	0	0	0	0	0	0	0	0	0	0	0	0	8.38244	5.7094	0	0	0	0	0	0	0	0	0	0	0	0	0	0	0	0	0	0	0	0	0	0	0	0	0	0	0	0	0	0	0	0
MV6_contig_2920	0	0	0	0	0	0	0	0	0	0	0	0	7.59393	0	0	0	0	0	0	0	0	0	0	0	0	0	0	0	0	0	0	0	0	0	0	0	0	0	0	0	0	0	0	0	0	0
MV6_contig_2977	0	0	0	0	0	0	0	0	0	0	0	0	12.119	3.92672	0	0	0	0	0	0	0	0	0	0	0	0	0	0	0	0	0	0	0	0	0	0	0	0	0	0	0	0	0	0	0	0
MV6_contig_304	0	0	0	0	0	0	0	0	0	0	0	0	7.45101	0	0	0	0	0	0	0	0	0	0	0	0	0	0	0	0	0	0	0	0	0	0	0	0	0	0	0	0	0	0	0	0	0
MV6_contig_1533	0	0	0	0	0	0	0	0	0	0	0	0	15.3316	0	0	0	0	0	0	0	0	0	0	0	0	0	0	0	0	0	0	0	0	0	0	0	0	0	0	0	0	0	0	0	0	0
MV6_contig_2353	0	0	0	0	0	0	0	0	0	0	0	0	20.7254	0	0	0	0	0	0	0	0	0	0	0	0	0	0	0	0	0	0	0	0	0	0	0	0	0	0	0	0	0	0	0	0	0
MV6_contig_1695	0	0	0	0	0	0	0	0	0	0	0	0	12.6388	14.2476	2.32478	0	0	0	0	0	0	0	0	0	0	0	0	0	0	0	0	0	0	0	0	0	0	0	0	0	0	0	0	0	0	0
MV6_contig_196	0	0	0	0	0	0	0	0	0	0	0	3.60195	6.31509	0	0	0	0	0	0	0	0	0	0	0	0	0	0	0	0	0	0	0	0	0	0	0	0	0	0	0	0	0	0	0	0	0
MV6_contig_3628	0	0	0	0	0	0	0	0	0	0	0	0	8.76056	4.70842	2.02081	0	0	0	0	0	0	0	0	0	0	0	0	0	0	0	0	0	0	0	0	0	1.88642	0	0	0	0	0	0	0	0	0
MV6_contig_1818	0	0	0	0	0	0	0	0	0	0	0	0	7.56919	0	0	0	0	0	0	0	0	0	0	0	0	0	0	0	0	0	0	0	0	0	0	0	0	0	0	0	0	0	0	0	0	0
MV6_contig_3218	0	0	0	0	0	0	0	0	0	0	0	0	10.3593	0	0	0	0	0	0	0	0	0	0	0	0	0	0	0	0	0	0	0	0	0	0	0	0	0	0	0	0	0	0	0	0	0
MV6_contig_2993	0	0	0	0	0	0	0	0	0	0	0	0	8.08225	0	0	0	0	0	0	0	0	0	0	0	0	0	0	3.66168	0	0	0	0	0	0	0	0	0	0	0	0	0	0	0	0	0	0
MV6_contig_3267	0	0	0	0	0	0	0	0	0	0	0	0	6.62611	0	2.62644	0	0	0	0	0	0	0	0	0	0	0	0	0	0	0	0	0	0	0	0	0	0	0	0	0	0	0	0	0	0	0
MV6_contig_2016	0	0	0	0	0	0	0	0	0	0	0	0	17.6601	0	0	0	0	0	0	0	0	0	0	0	0	0	0	0	0	0	0	0	0	0	0	0	0	0	0	0	0	0	0	0	0	0
MV6_contig_1030	0	0	0	0	0	0	0	0	0	0	0	0	13.3855	0	0	0	0	0	0	0	0	0	0	0	0	0	0	0	0	0	0	0	0	0	0	0	0	0	0	0	0	0	0	0	0	0
MV6_contig_1344	0	0	0	0	0	0	0	0	0	0	0	3.71318	47.6117	0	0	0	0	0	0	0	0	0	0	0	0	0	0	0	0	0	0	0	0	0	0	0	0	0	0	0	0	0	0	0	0	0
MV6_contig_1784	0	0	0	0	0	0	0	0	0	0	0	2.47518	10.8881	0	0	0	0	0	0	0	0	0	0	0	0	0	0	0	0	0	0	0	0	0	0	0	0	0	0	0	0	0	0	0	0	0
MV6_contig_762	0	0	0	0	0	0	0	0	0	0	0	0	6.95519	3.01643	0	0	0	0	0	0	0	0	0	0	0	0	0	0	0	0	0	0	0	0	0	0	0	0	0	0	0	0	0	0	0	0
MV6_contig_3210	0	0	0	0	0	0	0	0	0	0	0	0	9.57887	0	0	0	0	0	0	0	0	0	0	0	0	0	0	0	0	0	0	0	0	0	0	0	0	0	0	0	0	0	0	0	0	0
MV6_contig_2310	0	0	0	0	0	0	0	0	0	0	0	1.8117	7.12527	10.5597	0	0	0	0	0	0	0	0	0	0	0	0	0	0	0	0	0	0	0	0	0	0	0	0	0	0	0	0	0	0	0	0
MV6_contig_3629	0	0	0	0	0	0	0	0	0	0	0	0	13.0734	0	0	0	0	0	0	0	0	0	0	0	0	0	0	0	0	0	0	0	0	0	0	0	0	0	0	0	0	0	0	0	0	0
MV6_contig_3302	0	0	0	0	0	0	0	0	0	0	0	0	7.26908	0	0	0	0	0	0	0	0	0	0	0	0	0	0	0	0	0	0	0	0	0	0	0	0	0	0	6.52039	0	0	0	3.28087	0	0
MV6_contig_2311	0	0	0	0	0	0	0	0	0	0	0	0	13.0752	0	0	0	0	0	0	0	0	0	0	0	0	0	0	0	0	0	0	0	0	0	0	0	0	0	0	0	0	0	0	24.8957	0	0
MV6_contig_1339	0	0	0	0	0	0	0	0	0	0	0	0	8.36214	0	0	0	0	0	0	0	0	0	0	0	0	0	0	0	0	0	0	0	0	0	0	0	0	0	0	0	0	0	0	0	0	0
MV6_contig_1043	0	0	0	0	0	0	0	0	0	0	0	0	6.53037	0	0	0	0	0	0	0	0	0	0	0	0	0	0	0	0	0	0	0	0	0	0	0	0	0	0	0	0	0	0	0	0	0
MV6_contig_273	0	0	0	0	0	0	0	0	0	0	0	2.30572	18.735	0	0	0	0	0	0	0	0	0	0	0	0	0	0	0	0	0	0	0	0	0	0	0	0	0	0	0	0	0	0	0	0	0
MV6_contig_1330	0	0	0	0	0	0	0	0	0	0	0	0	7.97044	0	0	0	0	0	0	0	0	0	0	0	0	0	0	0	0	0	0	0	0	0	0	0	0	0	0	0	0	0	0	0	0	0
MV6_contig_1637	0	0	0	0	0	0	0	0	0	3.01511	0	0	7.97741	0	0	0	0	0	0	0	0	0	0	0	0	0	0	0	0	0	0	0	0	0	0	0	0	0	0	0	0	0	0	0	0	0
MV6_contig_1638	0	0	0	0	0	0	0	0	0	0	0	0	9.39278	0	0	0	0	0	0	0	0	0	0	0	0	0	0	0	0	0	0	0	0	0	0	0	0	0	0	0	0	0	0	0	0	0
MV6_contig_682	0	0	0	0	0	0	0	0	0	0	0	0	6.66555	0	0	0	0	0	0	0	0	0	0	0	0	0	0	0	0	0	0	0	0	0	0	0	0	0	0	0	0	0	0	0	0	0
MV6_contig_3401	0	0	0	0	0	0	0	0	0	0	0	0	5.1539	0	2.71739	0	0	0	0	0	0	0	0	0	0	0	0	0	0	0	0	0	0	0	0	0	0	0	0	0	0	0	0	0	0	0
MV6_contig_1590	0	0	0	0	3.02705	2.3918	0	0	0	0	0	6.36069	5.68304	0	0	0	0	0	0	0	0	0	0	0	0	0	0	0	0	0	0	0	0	0	0	0	0	0	0	0	0	0	0	0	0	0
MV6_contig_746	0	0	0	0	0	0	0	0	0	0	0	0	7.09116	0	0	0	0	0	0	0	0	0	0	0	0	0	0	0	0	0	0	0	0	0	0	0	0	0	0	0	0	0	0	0	0	0
MV6_contig_2824	0	0	0	0	0	0	0	0	0	0	0	0	8.83733	0	0	0	0	0	0	0	0	0	0	0	0	0	0	0	0	0	0	0	0	0	0	0	0	0	0	0	0	0	0	0	0	0
MV6_contig_1986	0	0	0	0	0	5.14165	0	0	0	0	0	1.56131	73.2118	0	0	0	0	0	0	0	0	0	0	0	0	0	0	0	0	0	0	0	0	0	0	0	0	0	0	0	0	0	0	0	0	0
MV6_contig_228	0	0	0	0	0	0	0	0	0	0	0	0	7.08991	0	0	0	0	0	0	0	0	0	0	0	0	0	0	0	0	0	0	0	0	0	0	0	0	0	0	0	0	0	0	0	0	0
MV6_contig_186	0	0	0	0	0	0	0	0	0	0	0	0	10.8992	0	0	0	0	0	0	0	0	0	0	0	0	0	0	0	0	0	0	0	0	0	0	0	0	0	0	0	0	0	0	0	0	0
MV6_contig_1108	0	0	0	0	0	3.556	0	0	0	0	0	7.31448	34.5642	18.9122	45.928	0	0	0	0	0	0	0	0	0	0	0	0	0	0	0	0	0	0	0	0	0	0	0	0	0	0	0	0	0	0	0
MV6_contig_778	0	0	0	0	0	0	0	0	0	0	0	2.39372	6.72814	0	0	0	0	0	0	0	0	0	0	0	0	0	0	0	0	0	0	0	0	0	0	0	0	0	0	0	0	0	0	0	0	0
MV6_contig_3066	0	0	0	0	0	0	0	0	0	0	0	2.08131	10.1252	0	0	0	0	0	0	0	0	0	0	0	0	0	0	0	0	0	0	0	0	0	0	0	0	0	0	0	0	0	0	0	0	0
MV6_contig_2149	0	0	0	0	0	0	0	0	0	0	0	0	28.1527	0	0	0	0	0	0	0	0	0	0	0	0	0	0	0	0	0	0	0	0	0	0	0	0	0	0	0	0	0	0	0	0	0
MV6_contig_415	0	0	0	0	0	0	0	0	0	0	0	0	6.33144	0	0	0	0	0	0	0	0	0	0	0	0	0	0	0	0	0	0	0	0	0	0	0	0	0	0	0	0	0	0	0	0	0
MV6_contig_1477	0	0	0	0	0	0	0	0	0	0	0	0	13.2538	0	0	0	0	0	0	0	0	0	0	0	0	0	0	0	0	0	0	0	0	0	0	0	0	0	0	0	0	0	0	0	0	0
MV6_contig_2952	0	0	0	0	0	0	0	0	0	0	0	0	12.0704	0	0	0	0	0	0	0	0	0	0	0	0	0	0	0	0	0	0	0	0	0	0	0	0	0	0	0	0	0	0	0	0	0
MV6_contig_725	0	0	0	0	0	0	0	0	0	0	0	2.49903	4.76899	0	3.28034	0	0	0	0	0	0	0	0	0	0	0	0	0	0	0	0	0	0	0	0	0	0	0	0	0	0	0	0	0	0	0
MV6_contig_307	0	0	0	0	0	0	0	0	0	0	0	0	16.918	0	0	0	0	0	0	0	0	0	0	0	0	0	0	0	0	0	0	0	0	0	0	0	0	0	0	0	0	0	0	0	0	0
MV6_contig_2229	0	0	0	0	0	0	0	0	0	0	0	0	6.62663	0	0	0	0	0	0	0	0	0	0	0	0	0	0	0	0	0	0	0	0	0	0	0	0	0	0	0	0	0	0	0	0	0
MV6_contig_2105	0	0	0	0	0	0	0	0	0	0	0	0	8.21394	4.21494	8.92075	0	0	0	0	0	0	0	0	0	0	0	0	0	0	0	0	0	0	0	0	0	0	0	0	0	0	0	0	0	0	0
MV6_contig_553	0	0	0	0	0	0	0	0	0	0	0	0	20.3338	0	0	0	0	0	0	0	0	0	0	0	0	0	0	0	0	0	0	0	0	0	0	0	0	0	0	0	0	0	0	0	0	0
MV6_contig_1594	0	0	0	0	0	0	0	0	0	0	0	0	15.7353	0	0	0	0	0	0	0	0	0	0	0	0	0	0	0	0	0	0	0	0	0	0	0	0	0	0	0	0	0	0	0	0	0
MV6_contig_56	0	0	0	0	0	0	0	0	0	0	0	5.67409	65.8559	0	0	0	0	0	0	0	0	0	0	0	0	0	0	0	0	0	0	0	0	0	0	0	0	0	0	0	0	0	0	0	0	0
MV6_contig_705	0	0	0	0	0	0	0	0	0	0	0	4.69838	13.586	0	0	0	0	0	0	0	0	0	0	0	0	0	0	0	0	0	0	0	0	0	0	0	0	0	0	0	0	0	0	0	0	0
MV6_contig_2549	0	0	0	0	0	0	0	0	0	0	0	0	9.38897	0	0	0	0	0	0	0	0	0	0	0	0	0	0	0	0	0	0	0	0	0	0	0	0	0	0	0	0	0	0	0	0	0
MV6_contig_889	0	0	0	0	5.48287	3.57437	0	0	0	0	0	0	11.0702	0	0	0	0	0	0	0	0	0	0	0	0	0	0	0	0	0	0	0	0	0	0	0	0	0	0	0	0	0	0	0	0	0
MV6_contig_3391	0	0	0	0	0	0	0	0	0	0	0	4.77968	6.31226	0	0	0	0	0	0	0	0	0	0	0	0	0	0	0	0	0	0	0	0	0	0	0	0	0	0	0	0	0	0	0	0	0
MV6_contig_1080	0	0	0	0	0	0	0	0	0	0	0	0	4.67578	0	0	0	0	0	0	0	0	0	0	0	0	0	0	0	0	0	0	0	0	0	0	0	0	0	0	0	0	0	0	0	0	0
MV6_contig_1376	0	0	0	0	0	0	0	0	0	0	0	0	7.46091	0	0	0	0	0	0	0	0	0	0	0	0	0	0	0	0	0	0	0	0	0	0	0	0	0	0	0	0	0	0	0	0	0
MV6_contig_3238	0	0	0	0	0	0	0	0	0	0	0	16.2047	8.76047	0	0	0	0	0	0	0	0	0	0	0	0	0	0	0	0	0	0	0	0	0	0	0	0	0	0	0	0	0	0	0	0	0
MV6_contig_2336	0	0	0	0	0	0	0	0	0	0	0	2.95114	11.6575	0	0	0	0	0	0	0	0	0	0	0	0	0	0	0	0	0	0	0	0	0	0	0	0	0	0	0	0	0	0	0	0	0
MV6_contig_2246	0	0	0	0	0	0	0	0	0	0	0	4.23882	6.91487	0	0	0	0	0	0	0	0	0	0	0	0	0	0	0	0	0	0	0	0	0	0	0	0	0	0	0	0	0	0	0	0	0
MV6_contig_2765	0	0	0	0	0	0	0	0	0	0	0	0	9.32094	0	0	0	0	0	0	0	0	0	0	0	0	0	0	0	0	0	0	0	0	0	0	0	0	0	0	0	0	0	0	0	0	0
MV6_contig_3913	0	0	0	0	0	0	0	0	0	0	0	0	12.5613	0	0	0	0	0	0	0	0	0	0	0	0	0	0	0	0	0	0	0	0	0	0	0	0	0	0	0	0	0	0	0	0	0
MV6_contig_1894	0	0	4.86283	0	2.05247	9.88243	0	0	0	0	0	0	14.8066	0	0	0	0	0	0	0	0	0	0	0	0	0	0	0	0	0	0	0	0	0	0	0	0	0	0	0	0	0	0	0	0	0
MV6_contig_30	0	0	0	0	0	0	0	0	0	0	0	0	20.0047	0	0	0	0	0	0	0	0	0	0	0	0	0	0	0	0	0	0	0	0	0	0	0	0	0	0	0	0	0	0	0	0	0
MV6_contig_3115	0	0	0	0	0	0	0	0	0	0	0	0	6.98162	0	4.03893	0	0	0	0	0	0	0	0	0	0	0	0	0	0	0	0	0	0	0	0	0	0	0	0	0	0	0	0	0	0	0
MV6_contig_3256	0	0	0	0	0	0	0	0	0	0	0	0	13.4005	0	0	0	0	0	0	0	0	0	0	0	0	0	0	0	0	0	0	0	0	0	0	0	0	0	0	0	0	0	0	0	0	0
MV6_contig_577	0	0	0	0	0	0	0	0	0	0	0	0	5.95997	0	0	0	0	0	0	0	0	0	0	0	0	0	0	0	0	0	0	0	0	0	0	0	0	0	0	0	0	0	0	0	0	0
MV6_contig_3672	0	0	0	0	1.85828	5.29255	0	0	0	0	0	6.00402	6.34217	0	0	0	0	0	0	0	0	0	0	0	0	0	0	0	0	0	0	0	0	0	0	0	0	0	0	0	0	0	0	0	0	0
MV6_contig_2378	0	0	0	0	0	0	0	0	0	0	0	9.91335	18.4453	0	0	0	0	0	0	0	0	0	0	0	0	0	0	0	0	0	0	0	0	0	0	0	0	0	0	0	0	0	0	0	0	0
MV6_contig_2958	0	0	0	0	0	0	0	0	0	0	0	0	8.18752	0	0	0	0	0	0	0	0	0	0	0	0	0	0	0	0	0	0	0	0	0	0	0	0	0	0	0	0	0	0	0	0	0
MV6_contig_947	0	0	0	0	0	0	5.29134	0	0	0	0	6.98961	8.07714	0	0	0	0	0	0	0	0	0	0	0	0	0	0	0	0	0	0	0	0	0	0	0	0	0	0	0	0	0	0	0	0	0
MV6_contig_966	0	0	0	0	0	0	0	0	0	0	0	0	8.38654	0	0	0	0	0	0	0	0	0	0	0	0	0	0	0	0	0	0	0	0	0	0	0	0	0	0	0	0	0	0	0	0	0
MV6_contig_671	0	0	0	0	0	0	0	0	0	0	0	2.34914	6.37373	0	0	0	0	0	0	0	0	0	0	0	0	0	0	0	0	0	0	0	0	0	0	0	0	0	0	0	0	0	0	0	0	0
MV6_contig_1880	0	0	0	0	0	0	0	0	0	0	0	0	9.79884	3.03254	0	0	0	0	0	0	0	0	0	0	0	0	0	0	0	0	0	0	0	0	0	0	0	0	0	0	0	0	0	0	0	0
MV6_contig_1253	0	0	0	0	0	0	0	0	0	0	0	0	15.331	0	0	0	0	0	0	0	0	0	0	0	0	0	0	0	0	0	0	0	0	0	0	0	0	0	0	0	0	0	0	0	0	0
MV6_contig_369	0	0	0	0	0	0	0	0	0	0	0	0	38.9406	6.37256	0	0	0	0	0	0	0	0	0	0	0	0	0	0	0	0	0	0	0	0	0	0	0	0	0	0	0	0	0	0	0	0
MV6_contig_345	0	0	0	0	0	0	0	0	0	0	0	0	8.70999	0	0	0	0	0	0	0	0	0	0	0	0	0	0	0	0	0	0	0	0	0	0	0	0	0	0	0	0	0	0	0	0	0
MV6_contig_3744	0	0	0	0	0	0	0	0	0	0	0	0	5.89882	0	0	0	0	0	0	0	0	0	0	0	0	0	0	0	0	0	0	0	0	0	0	0	0	0	0	0	0	0	0	0	0	0
MV6_contig_2844	0	0	0	0	0	0	0	0	0	0	0	0	10.1496	0	0	0	0	0	0	0	0	0	0	0	0	0	0	0	0	0	0	0	0	0	0	0	0	0	0	0	0	0	0	0	0	0
MV6_contig_3706	0	0	0	0	0	0	0	0	0	0	0	2.85263	8.11727	0	0	0	0	0	0	0	0	0	0	0	0	0	0	0	0	0	0	0	0	0	0	0	0	0	0	0	0	0	0	0	0	0
MV6_contig_3183	0	0	0	0	0	0	0	0	0	0	0	0	10.1168	0	0	0	0	0	0	0	0	0	0	0	0	0	0	0	0	0	0	0	0	0	0	0	0	0	0	0	0	0	0	0	0	0
MV6_contig_1941	0	0	0	0	0	0	0	0	0	0	0	0	9.50337	3.45293	10.2199	0	0	0	0	0	0	0	0	0	0	0	0	0	0	0	0	0	0	0	0	0	0	0	0	0	0	0	0	0	0	0
MV6_contig_3427	0	0	0	0	0	0	0	0	0	0	0	0	12.9187	0	0	0	0	0	0	0	0	0	0	0	0	0	0	0	0	0	0	0	0	0	0	0	0	0	0	0	0	0	0	0	0	0
MV6_contig_3910	0	0	0	0	0	0	0	0	0	0	0	2.1363	47.6536	0	0	0	0	0	0	0	0	0	0	0	0	0	0	0	0	0	0	0	0	0	0	0	0	0	0	0	0	0	0	0	0	0
MV6_contig_968	0	0	0	0	0	0	0	0	0	0	0	0	16.3405	0	0	0	0	0	0	0	0	0	0	0	0	0	0	0	0	0	0	0	0	0	0	0	0	0	0	0	0	0	0	0	0	0
MV6_contig_1355	0	0	0	0	0	0	0	0	0	0	0	0	16.0014	0	0	0	0	0	0	0	0	0	0	0	0	0	0	0	0	0	0	0	0	0	0	0	0	0	0	0	0	0	0	0	0	0
MV6_contig_1989	0	0	0	0	0	0	0	0	0	0	0	0	5.29123	0	2.66501	0	0	0	0	0	0	0	0	0	0	0	0	0	0	0	0	0	0	0	0	0	0	0	0	0	0	0	0	0	0	0
MV6_contig_2066	0	0	0	0	0	0	0	0	0	0	0	19.081	9.91075	0	0	0	0	0	0	0	0	0	0	0	0	0	0	0	0	0	0	0	0	0	0	0	0	0	0	0	0	0	0	0	0	0
MV6_contig_1852	0	0	0	0	0	0	0	0	0	0	0	0	9.70137	0	0	0	0	0	0	0	0	0	0	0	0	0	0	0	0	0	0	0	0	0	0	0	0	0	0	0	0	0	0	0	0	0
MV6_contig_3491	0	0	0	0	0	0	0	0	0	0	0	0	7.00537	0	0	0	0	0	0	0	0	0	0	0	0	0	0	0	0	0	0	0	0	0	0	0	0	0	0	0	0	0	0	0	0	0
MV6_contig_2192	0	0	0	0	0	0	0	0	0	0	0	0	6.31782	0	0	0	0	0	0	0	0	0	0	0	0	0	0	0	0	0	0	0	0	0	0	0	0	0	0	0	0	0	0	0	0	0
MV6_contig_2087	0	0	0	0	0	0	0	0	0	0	0	3.82146	11.7318	0	2.3008	0	0	0	0	0	0	0	0	0	0	0	0	0	0	0	0	0	0	0	0	0	0	0	0	0	0	0	0	0	0	0
MV6_contig_2396	0	0	0	0	0	0	0	0	0	0	0	0	9.68694	0	0	0	0	0	0	0	0	0	0	0	0	0	0	0	0	0	0	0	0	0	0	0	0	0	0	0	0	0	0	0	0	0
MV6_contig_2743	0	0	0	0	0	0	0	0	0	0	0	0	14.5161	0	0	0	0	0	0	0	0	0	0	0	0	0	0	0	0	0	0	0	0	0	0	0	0	0	0	0	0	0	0	0	0	0
MV6_contig_2399	0	0	0	0	0	0	0	0	0	0	0	0	6.61627	0	0	0	0	0	0	0	0	0	0	0	0	0	0	0	0	0	0	0	0	0	0	0	0	0	0	0	0	0	0	0	0	0
MV6_contig_2340	0	0	0	0	0	0	0	0	0	0	0	0	38.9908	0	0	0	0	0	0	0	0	0	0	0	0	0	0	0	0	0	0	0	0	0	0	0	0	0	0	0	0	0	0	0	0	0
MV6_contig_1014	0	0	0	0	0	2.28862	0	0	0	0	0	2.85169	13.4926	0	0	0	0	0	0	0	0	0	0	0	0	0	0	0	0	0	0	0	0	0	0	0	0	0	0	0	0	0	0	0	0	0
MV6_contig_3128	0	0	0	0	0	0	0	0	0	0	0	19.4202	8.77426	0	0	0	0	0	0	0	0	0	0	0	0	0	0	0	0	0	0	0	0	0	0	0	0	0	0	0	0	0	0	0	0	0
MV6_contig_3020	0	0	0	0	0	0	0	0	0	0	0	0	18.511	11.2052	7.80145	0	0	0	0	0	0	0	0	0	0	0	0	0	0	0	0	0	0	0	0	0	0	0	0	0	0	0	0	0	0	0
MV6_contig_2607	0	0	0	0	0	0	0	0	0	0	0	3.12449	18.4605	0	0	0	0	0	0	0	0	0	0	0	0	0	0	0	0	0	0	0	0	0	0	0	0	0	0	0	0	0	0	0	0	0
MV6_contig_724	0	0	0	0	0	0	0	0	0	0	0	6.55491	6.31894	0	0	0	0	0	0	0	0	0	0	0	0	0	0	0	0	0	0	0	0	0	0	0	0	0	0	0	0	0	0	0	0	0
MV6_contig_260	0	0	0	0	0	0	0	0	0	0	0	2.64773	29.4329	0	0	0	0	0	0	0	0	0	0	0	0	0	0	0	0	0	0	0	0	0	0	0	0	0	0	0	0	0	0	0	0	0
MV6_contig_1815	0	0	0	0	0	0	0	0	0	0	0	20.2811	5.86165	0	0	0	0	0	0	0	0	0	0	0	0	0	0	0	0	0	0	0	0	0	0	0	0	0	0	0	0	0	0	0	0	0
MV6_contig_513	0	0	0	0	0	0	0	0	0	0	0	2.3512	9.33146	0	0	0	0	0	0	0	0	0	0	0	0	0	0	0	0	0	0	0	0	0	0	0	0	0	0	0	0	0	0	0	0	0
MV6_contig_3277	0	0	0	0	0	0	0	0	0	0	0	0	9.11898	0	0	0	0	0	0	0	0	0	0	0	0	0	0	0	0	0	0	0	0	0	0	0	0	0	0	0	0	0	0	0	0	0
MV6_contig_1516	0	0	0	0	0	0	0	0	0	0	0	0	12.0304	0	0	0	0	0	0	0	0	0	0	0	0	0	0	0	0	0	0	0	0	0	0	0	0	0	0	0	0	0	0	0	0	0
MV6_contig_3808	0	0	0	0	0	0	0	0	0	0	0	0	11.8951	0	1.95058	0	0	0	0	0	0	0	0	0	0	0	0	0	0	0	0	0	0	0	0	0	0	0	0	0	0	0	0	0	0	0
MV6_contig_1912	0	0	0	0	0	0	0	0	0	0	0	8.83498	9.90531	0	0	0	0	0	0	0	0	0	0	0	0	0	0	0	0	0	0	0	0	0	0	0	0	0	0	0	0	0	0	0	0	0
MV6_contig_1361	0	0	0	0	0	0	0	0	0	0	0	0	8.47294	0	0	0	0	0	0	0	0	0	0	0	0	0	0	0	0	0	0	0	0	0	0	0	0	0	0	0	0	0	0	0	0	0
MV6_contig_3181	0	0	0	0	0	0	0	0	0	0	0	0	7.91206	0	0	0	0	0	0	0	0	0	0	0	0	0	0	0	0	0	0	0	0	0	0	0	0	0	0	0	0	0	0	0	0	0
MV6_contig_1779	0	0	0	0	0	0	0	0	0	0	0	11.8414	19.4325	0	0	0	0	0	0	0	0	0	0	0	0	0	0	0	0	0	0	0	0	0	0	0	0	0	0	0	0	0	0	0	0	0
MV6_contig_2533	0	0	0	0	0	0	0	0	0	0	0	0	9.98093	0	5.91073	0	0	0	0	0	0	0	0	0	0	0	0	0	0	0	0	0	0	0	0	0	0	0	0	0	0	0	0	0	0	0
MV6_contig_1701	0	0	0	0	0	0	0	0	0	0	0	0	8.9812	0	0	0	0	0	0	0	0	0	0	0	0	0	0	0	0	0	0	0	0	0	0	0	0	0	0	0	0	0	0	0	0	0
MV6_contig_1346	0	0	0	0	0	0	0	0	0	0	0	0	6.4148	0	0	0	0	0	0	0	0	0	0	0	0	0	0	0	0	0	0	0	0	0	0	0	0	0	0	0	0	0	0	0	0	0
MV6_contig_3607	0	0	0	0	0	0	0	0	0	0	0	0	13.7752	0	0	0	0	0	0	0	0	0	0	0	0	0	0	0	0	0	0	0	0	0	0	0	0	0	0	0	0	0	0	0	0	0
MV6_contig_2801	0	0	0	0	0	0	0	0	0	0	0	0	6.8217	0	0	0	0	0	0	0	0	0	0	0	0	0	0	0	0	0	0	0	0	0	0	0	0	0	0	0	0	0	0	0	0	0
MV6_contig_2428	0	0	0	0	0	0	0	0	0	4.606	0	0	8.64391	3.53949	2.35113	0	0	0	0	0	0	0	0	0	0	0	0	0	0	0	0	0	0	0	0	0	0	0	0	0	0	0	0	0	0	0
MV6_contig_3268	0	0	0	0	0	0	0	0	0	0	0	0	13.3637	0	0	0	0	0	0	0	0	0	0	0	0	0	0	0	0	0	0	0	0	0	0	0	0	0	0	0	0	0	0	0	0	0
MV6_contig_2430	0	0	0	0	0	0	0	0	0	0	0	0	19.5034	0	0	0	0	0	0	0	0	0	0	0	0	0	0	0	0	0	0	0	0	0	0	0	0	0	0	0	0	0	0	0	0	0
MV6_contig_1808	0	0	0	0	0	0	0	0	0	0	0	0	6.16736	0	0	0	0	0	0	0	0	0	0	0	0	0	0	0	0	0	0	0	0	0	0	0	0	0	0	0	0	0	0	0	0	0
MV6_contig_882	0	0	0	0	0	0	0	0	0	0	0	0	6.60789	0	0	0	0	0	0	0	0	0	0	0	0	0	0	0	0	0	0	0	0	0	0	0	0	0	0	0	0	0	0	0	0	0
MV6_contig_599	0	0	0	0	0	0	0	0	0	0	0	10.539	8.71607	0	0	0	0	0	0	0	0	0	0	0	0	0	0	0	0	0	0	0	0	0	0	0	0	0	0	0	0	0	0	0	0	0
MV6_contig_2973	0	0	0	0	0	0	0	0	0	0	0	16.9911	12.8851	8.10938	15.867	0	0	0	0	0	0	0	0	0	0	0	0	0	0	0	0	0	0	0	0	0	0	0	0	0	0	0	0	0	0	0
MV6_contig_934	0	0	0	0	0	0	0	0	0	0	0	5.68534	9.12863	0	0	0	0	0	0	0	0	0	0	0	0	0	0	0	0	0	0	0	0	0	0	0	0	0	0	0	0	0	0	0	0	0
MV6_contig_1119	0	0	0	0	0	0	0	0	0	0	0	0	25.3154	0	6.43392	0	0	0	0	0	0	0	0	0	0	0	0	0	0	0	0	0	0	0	0	0	0	0	0	0	0	0	0	0	0	0
MV6_contig_1631	0	0	0	0	0	0	0	0	0	0	0	3.99521	30.7247	15.302	2.88134	0	0	0	0	0	0	0	0	0	0	0	0	0	0	0	0	0	0	0	0	0	0	0	0	0	0	0	0	0	0	0
MV6_contig_360	0	0	0	0	0	0	0	0	0	0	0	1.6268	11.5654	0	0	0	0	0	0	0	0	0	0	0	0	0	0	0	0	0	0	0	0	0	0	0	0	0	0	0	0	0	0	0	0	0
MV6_contig_1630	0	0	0	0	0	0	0	0	0	0	0	0	11.8891	0	0	0	0	0	0	0	0	0	0	0	0	0	0	0	0	0	0	0	0	0	0	0	0	0	0	0	0	0	0	0	0	0
MV6_contig_3694	0	0	0	0	0	0	0	0	0	0	0	7.15149	8.71634	0	0	0	0	0	0	0	0	0	0	0	0	0	0	0	0	0	0	0	0	0	0	0	0	0	0	0	0	0	0	0	0	0
MV6_contig_2536	0	0	0	0	0	0	0	0	0	0	0	0	6.94358	0	0	0	0	0	0	0	0	0	0	0	0	0	0	0	0	0	0	0	0	0	0	0	0	0	0	0	0	0	0	0	0	0
MV6_contig_964	0	0	0	0	0	0	0	0	0	0	0	3.14164	21.5685	0	0	0	0	0	0	0	0	0	0	0	0	0	0	0	0	0	0	0	0	0	0	0	0	0	0	0	0	0	0	0	0	0
MV6_contig_507	0	0	0	0	0	0	0	0	0	0	0	0	8.85405	0	0	0	0	0	0	0	0	0	0	0	0	0	0	0	0	0	0	0	0	0	0	0	0	0	0	0	0	0	0	0	0	0
MV6_contig_771	0	0	0	0	0	0	0	0	0	0	0	0	8.15113	0	0	0	0	0	0	0	0	0	0	0	0	0	0	0	0	0	0	0	0	0	0	0	0	0	0	0	0	0	0	0	0	0
MV6_contig_477	0	0	3.96962	0	37.6926	31.128	22.1803	0	0	0	0	9.42886	17.1915	10.6442	12.817	0	0	0	0	0	0	0	0	0	0	0	0	0	0	0	0	0	0	4.02099	0	0	0	0	0	6.36638	5.12333	3.28675	0	0	0	0
MV6_contig_2945	0	0	0	0	0	0	0	0	4.29714	0	0	0	6.37536	0	0	0	0	0	0	0	0	0	0	0	0	0	0	0	0	0	0	0	0	0	0	0	0	0	0	0	0	0	0	0	0	0
MV6_contig_3703	0	0	0	0	0	0	0	0	0	0	0	0	5.8867	5.44468	2.50647	0	0	0	0	0	0	0	0	0	0	0	0	0	0	0	0	0	0	0	0	0	0	0	0	0	0	0	0	0	0	0
MV6_contig_3484	0	0	0	0	0	0	0	0	0	0	0	2.00004	11.0814	0	0	0	0	0	0	0	0	0	0	0	0	0	0	0	0	0	0	0	0	0	0	0	0	0	0	0	0	0	0	0	0	0
MV6_contig_2606	0	0	0	0	0	0	0	0	0	0	0	6.72434	53.5128	0	0	0	0	0	0	0	0	0	0	0	0	0	0	0	0	0	0	0	0	0	0	0	0	0	0	0	0	0	0	0	0	0
MV6_contig_1283	0	0	0	2.15503	0	0	0	0	0	0	0	14.8477	19.6957	2.06622	1.94056	0	0	0	0	0	0	0	0	0	0	0	0	0	0	0	0	0	0	0	0	0	0	0	0	0	0	0	0	0	0	0
MV6_contig_2848	0	0	0	0	0	0	0	0	0	0	0	0	7.79711	0	0	0	0	0	0	0	0	0	0	0	0	0	0	0	0	0	0	0	0	0	0	0	0	0	0	0	0	0	0	0	0	0
MV6_contig_1985	0	0	9.79069	6.44558	0	0	0	0	0	0	0	0	15.0743	0	0	0	0	0	0	0	0	0	0	0	0	0	0	0	0	0	0	0	0	0	0	0	0	0	0	0	0	0	0	0	0	0
MV6_contig_2152	0	0	12.4733	1.92758	0	0	0	0	0	0	0	0	5.62696	0	1.86718	0	0	0	0	0	0	0	0	0	0	0	0	0	0	0	0	0	0	0	0	0	0	0	0	0	0	0	0	0	0	0
MV6_contig_1593	0	0	0	0	0	0	0	0	0	0	0	0	9.62977	0	0	0	0	0	0	0	0	0	0	0	0	0	0	0	0	0	0	0	0	0	0	0	0	0	0	0	0	0	0	0	0	0
MV6_contig_2022	0	0	0	0	0	0	0	0	0	0	0	2.20586	7.37411	0	3.42067	0	0	0	0	0	0	0	0	0	0	0	0	0	0	0	0	0	0	0	0	0	0	0	0	0	0	0	0	0	0	0
MV6_contig_3639	0	0	0	0	0	0	0	0	0	0	0	0	11.1589	11.8306	5.72549	0	0	0	0	0	0	0	0	0	0	0	0	0	0	0	0	0	0	0	0	0	0	0	0	0	0	0	0	0	0	0
MV6_contig_2006	0	0	0	0	0	0	0	0	0	0	0	0	8.28612	0	0	0	0	0	0	0	0	0	0	0	0	0	0	0	0	0	0	0	0	0	0	0	0	0	0	0	0	0	0	0	0	0
MV6_contig_448	0	0	0	0	0	0	0	0	0	0	0	1.60903	37.9056	0	0	0	0	0	0	0	0	0	0	0	0	0	0	0	0	0	0	0	0	0	0	0	0	0	0	0	0	0	0	0	0	0
MV6_contig_195	0	0	0	0	0	0	0	0	0	0	0	17.2738	55.8686	0	0	0	0	0	0	0	0	0	0	0	0	0	0	0	0	0	0	0	0	0	0	0	0	0	0	0	0	0	0	0	0	0
MV6_contig_1480	0	0	0	0	0	0	0	0	0	0	0	0	9.70157	0	0	0	0	0	0	0	0	0	0	0	0	0	0	0	0	0	0	0	0	0	0	0	0	0	0	0	0	0	0	0	0	0
MV6_contig_2774	0	0	0	0	0	0	0	0	0	0	0	0	5.90829	4.1383	0	0	0	0	0	0	0	0	0	0	0	0	0	0	0	0	0	0	0	0	0	0	0	0	0	0	0	0	0	0	0	0
MV6_contig_1867	0	0	0	0	0	0	0	0	0	0	0	0	12.5312	6.25263	3.56724	0	0	0	0	0	0	0	0	0	0	0	0	0	0	0	0	0	0	0	0	0	0	0	0	0	0	0	0	0	0	0
MV6_contig_620	0	0	0	0	0	0	0	0	0	0	0	0	7.25861	0	0	0	0	0	0	0	0	0	0	0	0	0	0	0	0	0	0	0	0	0	0	0	0	0	0	0	0	0	0	0	0	0
MV6_contig_1795	0	0	0	0	0	0	0	0	0	0	0	0	14.7415	0	0	0	0	0	0	0	0	0	0	0	0	0	0	0	0	0	0	0	0	0	0	0	0	0	0	0	0	0	0	0	0	0
MV6_contig_1250	0	0	0	0	0	0	0	0	0	0	0	0	13.6807	0	0	0	0	0	0	0	0	0	0	0	0	0	0	0	0	0	0	0	0	0	0	0	0	0	0	0	0	0	0	0	0	0
MV6_contig_441	0	0	0	0	0	0	0	0	0	0	0	0	8.80027	0	0	0	0	0	0	0	0	0	0	0	0	0	0	0	0	0	0	0	0	0	0	0	0	0	0	0	0	0	0	0	0	0
MV6_contig_2007	0	0	0	0	0	0	0	0	0	0	0	0	10.04	0	0	0	0	0	0	0	0	0	0	0	0	0	0	0	0	0	0	0	0	0	0	0	0	0	0	0	0	0	0	0	0	0
MV6_contig_3760	0	0	0	0	0	0	0	0	0	0	0	2.43794	56.9652	0	0	0	0	0	0	0	0	0	0	0	0	0	0	0	0	0	0	0	0	0	0	0	0	0	0	0	0	0	0	0	0	0
MV6_contig_972	0	0	0	0	0	0	0	0	0	0	0	3.43578	9.35195	0	0	0	0	0	0	0	0	0	0	0	0	0	0	0	0	0	0	0	0	0	0	0	0	0	0	0	0	0	0	0	0	0
MV6_contig_437	0	0	0	0	0	0	0	0	0	0	0	0	23.578	0	0	0	0	0	0	0	0	0	0	0	0	0	0	0	0	0	0	0	0	0	0	0	0	0	0	0	0	0	0	0	0	0
MV6_contig_1545	0	0	0	0	0	0	0	0	0	0	0	8.04502	19.7639	0	0	0	0	0	0	0	0	0	0	0	0	0	0	0	0	0	0	0	0	0	0	0	0	0	0	0	0	0	0	0	0	0
MV6_contig_2782	0	0	0	0	0	0	0	0	0	0	0	2.35366	18.0352	0	0	0	0	0	0	0	0	0	0	0	0	0	0	0	0	0	0	0	0	0	0	0	0	0	0	0	0	0	0	0	0	0
MV6_contig_2807	0	0	0	0	0	0	0	0	0	0	0	2.3838	22.3689	0	0	0	0	0	0	0	0	0	0	0	0	0	0	0	0	0	0	0	0	0	0	0	0	0	0	0	0	0	0	0	0	0
MV6_contig_1662	0	0	0	0	0	0	0	0	0	0	0	3.04536	121.875	0	0	0	0	0	0	0	0	0	0	0	0	0	0	0	0	0	0	0	0	0	0	0	0	0	0	0	0	0	0	0	0	0
MV6_contig_3058	0	0	0	0	0	0	0	0	0	0	0	3.5732	7.01597	0	0	0	0	0	0	0	0	0	0	0	0	0	0	0	0	0	0	0	0	0	0	0	0	0	0	0	0	0	0	0	0	0
MV6_contig_151	0	0	0	0	0	0	0	0	0	0	0	0	10.542	4.56083	0	0	0	0	0	0	0	0	0	0	0	0	0	0	0	0	0	0	0	0	0	0	0	0	0	0	0	0	0	0	0	0
MV6_contig_461	0	0	0	0	0	0	0	0	0	0	0	0	61.6475	0	0	0	0	0	0	0	0	0	0	0	0	0	0	0	0	0	0	0	0	0	0	0	0	0	0	0	0	0	0	0	0	0
MV6_contig_576	0	0	0	0	5.90575	0	0	0	0	0	0	3.93281	145.716	0	0	0	0	0	0	0	0	0	0	0	0	0	0	0	0	0	0	0	0	0	0	0	0	0	0	0	0	0	0	0	0	0
MV6_contig_288	0	0	0	0	0	0	0	0	0	0	0	0	20.186	0	0	0	0	0	0	0	0	0	0	0	0	0	0	0	0	0	0	0	0	0	0	0	0	0	0	0	0	0	0	0	0	0
MV6_contig_3791	0	0	0	0	0	0	0	0	0	0	0	0	7.284	2.19522	5.87191	0	0	0	0	0	0	0	0	0	0	0	0	0	0	0	0	0	0	0	0	0	0	0	0	2.85511	0	0	0	0	0	0
MV6_contig_2942	0	0	0	0	0	0	0	0	0	0	0	0	13.1634	0	0	0	0	0	0	0	0	0	0	0	0	0	0	0	0	0	0	0	0	0	0	0	0	0	0	0	0	0	0	0	0	0
MV6_contig_2312	0	0	0	0	0	0	0	0	0	0	0	0	15.3686	0	0	0	0	0	0	0	0	0	0	0	0	0	0	0	0	0	0	0	0	0	0	0	0	0	0	0	0	0	0	0	0	0
MV6_contig_3594	0	0	0	0	0	0	0	0	0	0	0	0	7.26144	0	0	0	0	0	0	0	0	0	0	0	0	0	0	0	0	0	0	0	0	0	0	0	0	0	0	0	0	0	0	0	0	0
MV6_contig_3592	0	0	0	0	0	0	0	0	0	0	0	0	9.38954	0	0	0	0	0	0	0	0	0	0	0	0	0	0	0	0	0	0	0	0	0	0	0	0	0	0	0	0	0	0	0	0	0
MV6_contig_1581	0	0	0	0	0	0	0	0	0	0	0	4.58595	7.2646	0	0	0	0	0	0	0	0	0	0	0	0	0	0	0	0	0	0	0	0	0	0	0	0	0	0	0	0	0	0	0	0	0
MV6_contig_825	0	0	0	0	0	0	0	0	0	0	0	1.67251	7.55	0	0	0	0	0	0	0	0	0	0	0	0	0	0	0	0	0	0	0	0	0	0	0	0	0	0	0	0	0	0	0	0	0
MV6_contig_3698	0	0	0	0	0	0	0	0	0	0	0	5.28258	6.58863	5.75082	0	0	0	0	0	0	0	0	0	0	0	0	0	0	0	0	0	0	0	0	0	0	0	0	0	0	0	0	0	0	0	0
MV6_contig_3899	0	0	0	0	0	0	0	0	0	0	0	0	13.1325	0	0	0	0	0	0	0	0	0	0	0	0	0	0	0	0	0	0	0	0	0	0	0	0	0	0	0	0	0	0	0	0	0
MV6_contig_2411	0	0	0	0	0	0	0	0	0	0	0	2.95189	11.0759	0	0	0	0	0	0	0	0	0	0	0	0	0	0	0	0	0	0	0	0	0	0	0	0	0	0	0	0	0	0	0	0	0
MV6_contig_2959	0	0	0	0	0	0	0	0	0	0	0	0	12.9651	0	0	0	0	0	0	0	0	0	0	0	0	0	0	0	0	0	0	0	0	0	0	0	0	0	0	0	0	0	0	0	0	0
MV6_contig_1991	0	0	0	0	0	0	0	0	0	0	0	0	5.6885	0	0	0	0	0	0	0	0	0	0	0	0	0	0	0	0	0	0	0	0	0	0	0	0	0	0	0	0	0	0	0	0	0
MV6_contig_257	0	0	0	0	0	0	0	0	0	0	0	56.7348	73.1364	0	0	0	0	0	0	0	0	0	0	0	0	0	0	0	0	0	0	0	0	0	0	0	0	0	0	0	0	0	0	0	0	0
MV6_contig_2419	0	0	0	0	0	0	0	0	0	0	0	0	10.676	0	0	0	0	0	0	0	0	0	0	0	0	0	0	0	0	0	0	0	0	0	0	0	0	0	0	0	0	0	0	0	0	0
MV6_contig_1060	0	0	0	0	0	2.85324	0	0	0	0	0	3.85212	8.51213	0	0	0	0	0	0	0	0	0	0	0	0	0	0	0	0	0	0	0	0	0	0	0	0	0	0	0	0	0	0	0	0	0
MV6_contig_1543	0	0	0	0	0	0	0	0	0	0	0	7.34822	77.2064	0	0	0	0	0	0	0	0	0	0	0	0	0	0	0	0	0	0	0	0	0	0	0	0	0	0	0	0	0	0	0	0	0
MV6_contig_3273	0	0	0	0	0	0	0	0	0	0	0	0	6.87573	0	0	0	0	0	0	0	0	0	0	0	0	0	0	0	0	0	0	0	0	0	0	0	0	0	0	0	0	0	0	0	0	0
MV6_contig_512	0	0	0	0	0	0	0	0	0	0	0	1.50503	10.8421	0	0	0	0	0	0	0	0	0	0	0	0	0	0	0	0	0	0	0	0	0	0	0	0	0	0	0	0	0	0	0	0	0
MV6_contig_26	0	0	0	0	0	0	0	0	0	0	0	3.06895	10.1548	0	0	0	0	0	0	0	0	0	0	0	0	0	0	0	0	0	0	0	0	0	0	0	0	0	0	0	0	0	0	0	0	0
MV6_contig_1288	0	0	0	0	0	0	0	0	0	0	0	0	12.0025	0	0	0	0	0	0	0	0	0	0	0	0	0	0	0	0	0	0	0	0	0	0	0	0	0	0	0	0	0	0	0	0	0
MV6_contig_1576	0	0	0	0	0	0	0	0	0	0	0	5.71418	6.47961	0	0	0	0	0	0	0	0	0	0	0	0	0	0	0	0	0	0	0	0	0	0	0	0	0	0	0	0	0	0	0	0	0
MV6_contig_3756	0	0	0	0	0	0	0	0	0	0	0	0	9.81812	0	0	0	0	0	0	0	0	0	0	0	0	0	0	0	0	0	0	0	0	0	0	0	0	0	0	0	0	0	0	0	0	0
MV6_contig_1195	0	0	0	0	0	1.94714	0	0	0	0	0	0	12.0953	0	0	0	0	0	0	0	0	0	0	0	0	0	0	0	0	0	0	0	0	0	0	0	0	0	0	0	0	0	0	0	0	0
MV6_contig_2097	0	0	0	0	5.13924	0	0	0	0	0	0	1.8076	6.08494	0	0	0	0	0	0	0	0	0	0	0	0	0	0	0	0	0	0	0	0	0	0	0	0	0	0	0	0	0	0	0	0	0
MV6_contig_2876	0	0	0	0	0	0	0	0	0	0	0	0	18.1293	0	0	0	0	0	0	0	0	0	0	0	0	0	0	0	0	0	0	0	0	0	0	0	0	0	0	0	0	0	0	0	0	0
MV6_contig_2356	0	0	0	0	0	0	0	0	0	0	0	0	9.66246	0	0	0	0	0	0	0	0	0	0	0	0	0	0	0	0	0	0	0	0	0	0	0	0	0	0	0	0	0	0	0	0	0
MV6_contig_926	0	0	0	0	0	0	0	0	0	0	0	4.83162	8.21694	5.02537	3.78588	0	0	0	0	0	0	0	0	0	0	0	0	0	0	0	0	0	0	0	0	0	0	0	0	0	0	0	0	0	0	0
MV6_contig_3813	0	0	0	0	0	0	0	0	0	0	0	0	9.60024	0	0	0	0	0	0	0	0	0	0	0	0	0	0	0	0	0	0	0	0	0	0	0	0	0	0	0	0	0	0	0	0	0
MV6_contig_2663	0	0	0	0	0	0	0	0	0	0	0	1.57796	34.5293	4.15425	21.8088	0	0	0	0	0	0	0	0	0	0	0	0	0	0	0	0	0	0	0	0	0	0	0	0	0	0	0	0	0	0	0
MV6_contig_2156	0	0	0	0	0	0	0	0	0	0	0	0	6.95232	0	0	0	0	0	0	0	0	0	0	0	0	0	0	0	0	0	0	0	0	0	0	0	0	0	0	0	0	0	0	0	0	0
MV6_contig_548	0	0	0	0	0	0	0	0	0	0	0	0	21.5649	0	0	0	0	0	0	0	0	0	0	0	0	0	0	0	0	0	0	0	0	0	0	0	0	0	0	0	0	0	0	0	0	0
MV6_contig_1526	0	0	0	0	0	0	0	0	0	0	0	0	10.1173	0	0	0	0	0	0	0	0	0	0	0	0	0	0	0	0	0	0	0	0	0	0	0	0	0	0	0	0	0	0	0	0	0
MV6_contig_2870	0	0	0	0	0	0	0	0	0	0	0	0	14.4125	0	0	0	0	0	0	0	0	0	0	0	0	0	0	0	0	0	0	0	0	0	0	0	0	0	0	0	0	0	0	0	0	0
MV6_contig_1321	0	0	0	0	0	0	0	0	0	0	0	0	8.58058	0	0	0	0	0	0	0	0	0	0	0	0	0	0	0	0	0	0	0	0	0	0	0	0	0	0	0	0	0	0	0	0	0
MV6_contig_1670	0	0	0	0	0	0	0	0	0	0	0	1.98851	9.42525	0	0	0	0	0	0	0	0	0	0	0	0	0	0	0	0	0	0	0	0	0	0	0	0	0	0	0	0	0	0	0	0	0
MV6_contig_3577	0	0	0	0	0	0	0	0	0	0	0	1.97551	7.8958	2.01536	0	0	0	0	0	0	0	0	0	0	0	0	0	0	0	0	0	0	0	0	0	0	0	0	0	0	0	0	0	0	0	0
MV6_contig_2208	0	0	0	0	0	0	0	0	0	0	0	0	6.1737	0	2.62583	0	0	0	0	0	0	0	0	0	0	0	0	0	0	0	0	0	0	0	0	0	0	0	0	0	0	0	0	0	0	0
MV6_contig_3622	0	0	0	0	4.11761	8.69704	0	0	0	0	0	0	45.4406	12.3835	6.80878	0	0	0	0	0	0	0	0	0	0	0	0	0	0	0	0	0	0	0	0	0	0	0	0	0	0	0	0	0	0	0
MV6_contig_738	0	0	0	0	0	0	0	0	0	0	0	0	6.30391	0	0	0	0	0	0	0	0	0	0	0	0	0	0	0	0	0	0	0	0	0	0	0	0	0	0	0	0	0	0	0	0	0
MV6_contig_222	0	0	0	0	0	0	0	0	0	0	0	0	8.38109	0	0	0	0	0	0	0	0	0	0	0	0	0	0	0	0	0	0	0	0	0	0	0	0	0	0	0	0	0	0	0	0	0
MV6_contig_2265	0	0	0	0	0	0	0	0	0	0	0	5.18695	10.8313	0	0	0	0	0	0	0	0	0	0	0	0	0	0	0	0	0	0	0	0	0	0	0	0	0	0	0	0	0	0	0	0	0
MV6_contig_2963	0	0	0	0	0	0	0	0	0	0	0	0	9.6634	0	0	0	0	0	0	0	0	0	0	0	0	0	0	0	0	0	0	0	0	0	0	0	0	0	0	0	0	0	0	0	0	0
MV6_contig_595	0	0	0	0	0	0	0	0	0	0	0	0	6.80287	0	0	0	0	0	0	0	0	0	0	0	0	0	0	0	0	0	0	0	0	0	0	0	0	0	0	0	0	0	0	0	0	0
MV6_contig_1839	0	0	0	0	0	0	0	0	0	0	0	3.30226	12.7447	0	2.01865	0	0	0	0	0	0	0	0	0	0	0	0	0	0	0	0	0	0	0	0	0	0	0	0	0	0	0	0	0	0	0
MV6_contig_2717	0	0	0	0	0	0	0	0	0	0	0	0	9.69221	0	0	0	0	0	0	0	0	0	0	0	0	0	0	0	0	0	0	0	0	0	0	0	0	0	0	0	0	0	0	0	0	0
MV6_contig_3071	0	0	0	0	0	0	0	0	0	0	0	0	14.6852	0	0	0	0	0	0	0	0	0	0	0	0	0	0	0	0	0	0	0	0	0	0	0	0	0	0	0	0	0	0	0	0	0
MV6_contig_2433	0	0	0	0	0	0	0	0	0	0	0	0	5.85401	0	0	0	0	0	0	0	0	0	0	0	0	0	0	0	0	0	0	0	0	0	0	0	0	0	0	0	0	0	0	0	0	0
MV6_contig_2541	9.74255	0	0	0	0	0	0	0	0	0	0	0	9.95094	3.87991	3.8858	0	0	0	0	0	0	0	0	0	0	0	0	0	0	0	0	0	0	0	0	0	0	0	0	0	0	0	0	0	0	0
MV6_contig_3385	0	0	0	0	0	0	0	0	0	0	0	6.83668	5.52284	0	0	0	0	0	0	0	0	0	0	0	0	0	0	0	0	0	0	0	0	0	0	0	0	0	0	0	0	0	0	0	0	0
MV6_contig_21	0	0	5.18425	4.02992	0	0	0	0	0	0	0	6.85458	9.49024	1.96186	2.19515	0	0	0	0	0	0	0	0	0	0	0	0	0	0	0	0	0	0	0	0	0	0	0	0	0	0	0	0	0	0	0
MV6_contig_265	0	0	0	0	0	0	0	0	0	0	0	23.7527	13.9991	0	0	0	0	0	0	0	0	0	0	0	0	0	0	0	0	0	0	0	0	0	0	0	0	0	0	0	0	0	0	0	0	0
MV6_contig_932	0	0	0	0	0	0	0	0	0	0	0	0	21.7699	0	0	0	0	0	0	0	0	0	0	0	0	0	0	0	0	0	0	0	0	0	0	0	0	0	0	0	0	0	0	0	0	0
MV6_contig_216	0	0	0	0	0	0	0	0	0	0	0	4.08526	7.94147	0	0	0	0	0	0	0	0	0	0	0	0	0	0	0	0	0	0	0	0	0	0	0	0	0	0	0	0	0	0	0	0	0
MV6_contig_1911	0	0	0	0	0	0	0	0	0	0	0	3.87098	8.5193	0	0	0	0	0	0	0	0	0	0	0	0	0	0	0	0	0	0	0	0	0	0	0	0	0	0	0	0	0	0	0	0	0
MV6_contig_3845	0	0	0	0	0	0	0	0	0	0	0	0	14.6382	0	0	0	0	0	0	0	0	0	0	0	0	0	0	0	0	0	0	0	0	0	0	0	0	0	0	0	0	0	0	0	0	0
MV6_contig_1494	0	0	0	0	0	0	0	0	0	0	0	1.75504	35.9784	0	0	0	0	0	0	0	0	0	0	0	0	0	0	0	0	0	0	0	0	0	0	0	0	0	0	0	0	0	0	0	0	0
MV6_contig_3169	0	0	0	0	0	0	0	0	0	0	0	2.17369	10.4048	0	0	0	0	0	0	0	0	0	0	0	0	0	0	0	0	0	0	0	0	0	0	0	0	0	0	0	0	0	0	0	0	0
MV6_contig_612	0	0	0	0	0	0	0	0	0	0	0	0	3.74788	0	2.91148	0	0	0	0	0	0	0	0	0	0	0	0	0	0	0	0	0	0	0	0	0	0	0	0	0	0	0	0	0	0	0
MV6_contig_190	0	0	0	0	0	0	0	0	0	0	0	4.53914	10.897	0	0	0	0	0	0	0	0	0	0	0	0	0	0	0	0	0	0	0	0	0	0	0	0	0	0	0	0	0	0	0	0	0
MV6_contig_1950	0	0	0	0	0	0	0	0	0	0	0	9.33976	55.5124	0	0	0	0	0	0	0	0	0	0	0	0	0	0	0	0	0	0	0	0	0	0	0	0	0	0	0	0	0	0	0	0	0
MV6_contig_1479	0	0	0	0	0	0	0	0	0	0	0	0	14.1873	3.60555	18.0779	0	0	0	0	0	0	0	0	0	0	0	0	0	0	0	0	0	0	0	0	0	0	0	0	0	0	0	0	0	0	0
MV6_contig_2481	0	0	0	0	0	0	0	0	0	0	0	39.4043	22.6173	0	0	0	0	0	0	0	0	0	0	0	0	0	0	0	0	0	0	0	0	0	0	0	0	0	0	0	0	0	0	0	0	0
MV6_contig_2735	0	0	0	0	0	0	0	0	0	0	0	2.44873	11.0699	3.33854	3.58426	0	0	0	0	0	0	0	0	0	0	0	0	0	0	0	0	0	0	0	0	0	0	0	0	0	0	0	0	0	0	0
MV6_contig_3525	0	0	0	0	0	0	0	0	0	0	0	0	10.0451	0	0	0	0	0	0	0	0	0	0	0	0	0	0	0	0	0	0	0	0	0	0	0	0	0	0	0	0	0	0	0	0	0
MV6_contig_2629	0	0	0	0	0	0	0	0	0	0	0	28.0863	14.7903	4.30262	0	0	0	0	0	0	0	0	0	0	0	0	0	0	0	0	0	0	0	0	0	0	0	0	0	0	0	0	0	0	0	0
MV6_contig_892	0	0	0	0	0	0	0	0	0	0	0	1.97127	22.686	0	0	0	0	0	0	0	0	0	0	0	0	0	0	0	0	0	0	0	0	0	0	0	0	0	0	0	0	0	0	0	0	0
MV6_contig_492	0	0	0	0	0	0	0	0	0	0	0	6.40704	30.7764	0	0	0	0	0	0	0	0	0	0	0	0	0	0	0	0	0	0	0	0	0	0	0	0	0	0	0	0	0	0	0	0	0
MV6_contig_1007	0	0	0	0	0	0	0	0	0	0	0	0	7.37011	0	0	0	0	0	0	0	0	0	0	0	0	0	0	0	0	0	0	0	0	0	0	0	0	0	0	0	0	0	0	0	0	0
MV6_contig_2508	0	0	0	0	0	0	0	0	0	0	0	3.36182	5.57977	4.15521	4.29391	0	0	0	0	0	0	0	0	0	0	0	0	0	0	0	0	0	0	0	0	0	0	0	0	0	0	0	0	0	0	0
MV6_contig_2504	0	0	0	0	0	0	0	0	0	0	0	0	8.44707	0	0	0	0	0	0	0	0	0	0	0	0	0	0	0	0	0	0	0	0	0	0	0	0	0	0	0	0	0	0	0	0	0
MV6_contig_3382	0	0	0	0	0	0	0	0	0	0	0	0	12.0414	10.7357	7.95438	0	0	0	0	0	0	0	0	0	0	0	0	0	0	0	0	0	0	0	0	0	0	0	0	0	0	0	0	0	0	0
MV6_contig_2866	0	0	0	0	0	0	0	0	0	0	0	3.50062	8.54595	3.35984	0	0	0	0	0	0	0	0	0	0	0	0	0	0	0	0	0	0	0	0	0	0	0	0	0	0	0	0	0	0	0	0
MV6_contig_1087	0	0	0	0	0	0	0	0	0	0	0	12.3484	42.4996	15.0281	7.29403	0	0	0	0	0	0	0	0	0	0	0	0	0	0	0	0	0	0	0	0	0	0	0	0	0	0	0	0	0	0	0
MV6_contig_3315	0	0	0	0	0	0	0	0	0	0	0	0	7.27261	0	0	0	0	0	0	0	0	0	0	0	0	0	0	0	0	0	0	0	0	0	0	0	0	0	0	0	0	0	0	0	0	0
MV6_contig_256	0	0	0	0	0	0	0	0	0	0	0	0	15.6349	14.1175	0	0	0	0	0	0	0	0	0	0	0	0	0	0	0	0	0	0	0	0	0	0	0	0	0	0	0	0	0	0	0	0
MV6_contig_3286	0	0	0	0	0	0	0	0	0	0	0	0	7.73531	0	0	0	0	0	0	0	0	0	0	0	0	0	0	0	0	0	0	0	0	0	0	0	0	0	0	0	0	0	0	0	0	0
MV6_contig_625	0	0	0	0	0	0	0	0	0	0	0	0	12.052	0	0	0	0	0	0	0	0	0	0	0	0	0	0	0	0	0	0	0	0	0	0	0	0	0	0	0	0	0	0	0	0	0
MV6_contig_906	0	0	0	0	0	0	0	0	0	0	0	3.01223	30.3769	0	0	0	0	0	0	0	0	0	0	0	0	0	0	0	0	0	0	0	0	0	0	0	0	0	0	0	0	0	0	0	0	0
MV6_contig_3829	0	0	0	0	0	0	0	0	0	0	0	0	26.7543	0	0	0	0	0	0	0	0	0	0	0	0	0	0	0	0	0	0	0	0	0	0	0	0	0	0	0	0	0	0	0	0	0
MV6_contig_2946	0	0	0	0	0	0	0	0	0	0	0	0	10.4358	0	0	0	0	0	0	0	0	0	0	0	0	0	0	0	0	0	0	0	0	0	0	0	0	0	0	0	0	0	0	0	0	0
MV6_contig_2924	0	0	0	0	0	0	0	0	0	0	0	0	7.31077	0	0	0	0	0	0	0	0	0	0	0	0	0	0	0	0	0	0	0	0	0	0	0	0	0	0	0	0	0	0	0	0	0
MV6_contig_812	0	0	0	0	0	0	0	0	0	0	0	0	6.42111	0	0	0	0	0	0	0	0	0	0	0	0	0	0	0	0	0	0	0	0	0	0	0	0	0	0	0	0	0	0	0	0	0
MV6_contig_1324	0	0	0	0	0	0	0	0	0	0	0	0	10.1144	8.67056	0	0	0	0	0	0	0	0	0	0	0	0	0	0	0	0	0	0	0	0	0	0	0	0	0	0	0	0	0	0	0	0
MV6_contig_587	0	0	0	0	0	0	0	0	0	0	0	0	19.9693	0	0	0	0	0	0	0	0	0	0	0	0	0	0	0	0	0	0	0	0	0	0	0	0	0	0	0	0	0	0	0	0	0
MV6_contig_2005	0	0	0	0	0	0	0	0	0	0	0	0	9.50048	0	4.36939	0	0	0	0	0	0	0	0	0	0	0	0	0	0	0	0	0	0	0	0	0	0	0	0	0	0	0	0	0	0	0
MV6_contig_2855	0	0	0	0	0	0	0	0	0	0	0	0	5.88362	0	0	0	0	0	0	0	0	0	0	0	0	0	0	0	0	0	0	0	0	0	0	0	0	0	0	0	0	0	0	0	0	0
MV6_contig_2845	0	0	0	0	0	0	0	0	0	0	0	0	33.2768	0	0	0	0	0	0	0	0	0	0	0	0	0	0	0	0	0	0	0	0	0	0	0	0	0	0	0	0	0	0	0	0	0
MV6_contig_3049	0	0	0	0	0	0	0	0	0	0	0	0	11.8231	0	0	0	0	0	0	0	0	0	0	0	0	0	0	0	0	0	0	0	0	0	0	0	0	0	0	0	0	0	0	0	0	0
MV6_contig_1160	0	0	0	0	0	0	0	0	0	0	0	0	15.1874	0	0	0	0	0	0	0	0	0	0	0	0	0	0	0	0	0	0	0	0	0	0	0	0	0	0	0	0	0	0	0	0	0
MV6_contig_348	0	0	0	0	0	0	0	0	0	0	0	0	6.8994	0	0	0	0	0	0	0	0	0	0	0	0	0	0	0	0	0	0	0	0	0	0	0	0	0	0	0	0	0	0	0	0	0
MV6_contig_516	0	0	0	0	0	3.0637	0	0	0	0	0	30.7017	48.1669	9.27749	5.49069	0	0	0	0	0	0	0	0	0	0	0	0	0	0	0	0	0	0	0	0	0	0	0	0	0	0	0	0	0	0	0
MV6_contig_2283	0	0	0	0	0	0	0	0	0	0	0	0	9.94251	10.0749	0	0	0	0	0	0	0	0	0	0	0	0	0	0	0	0	0	0	0	0	0	0	0	0	0	0	0	0	0	0	0	0
MV6_contig_3674	0	0	0	0	0	0	0	0	0	0	0	0	11.7127	0	14.5342	0	0	0	0	0	0	0	0	0	0	0	0	0	0	0	0	0	0	0	0	0	0	0	0	0	0	0	0	0	0	0
MV6_contig_1223	0	0	0	0	0	0	0	0	0	0	0	14.2303	22.2197	0	0	0	0	0	0	0	0	0	0	0	0	0	0	0	0	0	0	0	0	0	0	0	0	0	0	0	0	0	0	0	0	0
MV6_contig_711	0	0	0	0	0	0	0	0	0	0	0	0	7.81069	0	0	0	0	0	0	0	0	0	0	0	0	0	0	0	0	0	0	0	0	0	0	0	0	0	0	0	0	0	0	0	0	0
MV6_contig_1244	0	0	0	0	0	0	0	0	0	0	0	0	7.311	0	0	0	0	0	0	0	0	0	0	0	0	0	0	0	0	0	0	0	0	0	0	0	0	0	0	0	0	0	0	0	0	0
MV6_contig_3599	0	0	0	0	0	0	0	0	0	0	0	0	7.32601	0	0	0	0	0	0	0	0	0	0	0	0	0	0	0	0	0	0	0	0	0	0	0	0	0	0	0	0	0	0	0	0	0
MV6_contig_220	0	0	0	0	0	0	0	0	0	0	0	0	7.7342	0	0	0	0	0	0	0	0	0	0	0	0	0	0	0	0	0	0	0	0	0	0	0	0	0	0	0	0	0	0	0	0	0
MV6_contig_3666	0	0	0	0	0	0	0	0	0	0	0	0	7.88662	0	0	0	0	0	0	0	0	0	0	0	0	0	0	0	0	0	0	0	0	0	0	0	0	0	0	0	0	0	0	0	0	0
MV6_contig_1459	0	0	0	0	0	0	0	0	0	0	0	0	7.76294	0	0	0	0	0	0	0	0	0	0	0	0	0	0	0	0	0	0	0	0	0	0	0	0	0	0	0	0	0	0	0	0	0
MV6_contig_474	0	0	0	0	0	0	0	0	0	0	0	0	46.9279	0	0	0	0	0	0	0	0	0	0	0	0	0	0	0	0	0	0	0	0	0	0	0	0	0	0	0	0	0	0	0	0	0
MV6_contig_2492	0	0	0	0	0	0	0	0	0	0	0	0	9.1869	0	0	0	0	0	0	0	0	0	0	0	0	0	0	0	0	0	0	0	0	0	0	0	0	0	0	0	0	0	0	0	0	0
MV6_contig_3686	0	0	0	0	0	0	0	0	0	0	0	0	15.3532	0	0	0	0	0	0	0	0	0	0	0	0	0	0	0	0	0	0	0	0	0	0	0	0	2.45342	0	0	0	0	0	0	0	0
MV6_contig_313	0	0	0	0	0	0	0	0	0	0	0	0	8.33643	0	0	0	0	0	0	0	0	0	0	0	0	0	0	0	0	0	0	0	0	0	0	0	0	0	0	0	0	0	0	0	0	0
MV6_contig_2244	0	0	0	0	0	0	0	0	0	0	0	0	8.21411	0	0	0	0	0	0	0	0	0	0	0	0	0	0	0	0	0	0	0	0	0	0	0	0	0	0	0	0	0	0	0	0	0
MV6_contig_1546	0	0	0	0	0	0	0	0	0	0	0	6.41217	12.7803	0	0	0	0	0	0	0	0	0	0	0	0	0	0	0	0	0	0	0	0	0	0	0	0	0	0	0	0	0	0	0	0	0
MV6_contig_3364	0	0	0	0	0	0	0	0	0	0	0	0	7.76094	0	0	0	0	0	0	0	0	0	0	0	0	0	0	0	0	0	0	0	0	0	0	0	0	0	0	0	0	0	0	0	0	0
MV6_contig_2893	0	0	0	0	0	0	0	0	0	0	0	0	7.07996	0	0	0	0	0	0	0	0	0	0	0	0	0	0	0	0	0	0	0	0	0	0	0	0	0	0	0	0	0	0	0	0	0
MV6_contig_1334	0	0	0	0	0	0	0	0	0	0	0	2.66323	7.88282	0	0	0	0	0	0	0	0	0	0	0	0	0	0	0	0	0	0	0	0	0	0	0	0	0	0	0	0	0	0	0	0	0
MV6_contig_3640	0	0	0	0	0	0	0	0	0	0	0	0	6.36583	0	0	0	0	0	0	0	0	0	0	0	0	0	0	0	0	0	0	0	0	0	0	0	0	0	0	0	0	0	0	0	0	0
MV6_contig_2408	0	0	0	0	0	0	0	0	0	0	0	0	9.19177	11.5875	5.63588	0	0	0	0	0	0	0	0	0	0	0	0	0	0	0	0	0	0	0	0	0	0	0	0	0	0	0	0	0	0	0
MV6_contig_368	0	0	0	0	0	0	0	0	0	0	0	0	20.9344	9.0301	4.72561	0	0	0	0	0	0	0	0	0	0	0	0	0	0	0	0	0	0	0	0	0	0	0	0	0	0	0	0	0	0	0
MV6_contig_598	0	0	0	0	0	0	0	0	0	0	0	0	9.01898	0	0	0	0	0	0	0	0	0	0	0	0	0	0	0	0	0	0	0	0	0	0	0	0	0	0	0	0	0	0	0	0	0
MV6_contig_872	0	0	0	0	0	0	0	0	0	0	0	0	6.78926	0	0	0	0	0	0	0	0	0	0	0	0	0	0	0	0	0	0	0	0	0	0	0	0	0	0	0	0	0	0	0	0	0
MV6_contig_2601	0	0	0	0	0	0	0	0	0	0	0	0	9.08177	0	0	0	0	0	0	0	0	0	0	0	0	0	0	0	0	0	0	0	0	0	0	0	0	0	0	0	0	0	0	0	0	0
MV6_contig_2588	0	0	0	0	0	0	0	0	0	0	0	0	5.57549	0	0	0	0	0	0	0	0	0	0	0	0	0	0	0	0	0	0	0	0	0	0	0	0	0	0	0	0	0	0	0	0	0
MV6_contig_2895	0	0	0	0	0	0	0	0	0	0	0	0	6.02296	0	0	0	0	0	0	0	0	0	0	0	0	0	0	0	0	0	0	0	0	0	0	0	0	0	0	0	0	0	0	0	0	0
MV6_contig_3769	0	0	0	0	0	0	0	0	0	0	0	2.93032	16.6613	0	22.705	0	0	0	0	0	0	0	0	0	0	0	0	0	0	0	0	0	0	0	0	0	0	0	0	0	0	0	0	0	0	0
MV6_contig_2484	0	0	0	0	0	0	0	0	0	0	0	12.6012	16.3398	40.9498	8.04247	0	0	0	0	0	0	0	0	0	0	0	0	0	0	0	0	0	0	0	0	0	0	0	0	0	0	0	0	0	0	0
MV6_contig_308	0	0	0	0	0	0	0	0	0	0	0	0	9.12982	0	0	0	0	0	0	0	0	0	0	0	0	0	0	0	0	0	0	0	0	0	0	0	0	0	0	0	0	0	0	0	0	0
MV6_contig_294	0	0	0	0	0	0	0	0	0	0	0	0	8.54211	0	0	0	0	0	0	0	0	0	0	0	0	0	0	0	0	0	0	0	0	0	0	0	0	0	0	0	0	0	0	0	0	0
MV6_contig_3010	0	0	0	0	0	2.97506	0	0	0	0	0	0	12.2259	0	0	0	0	0	0	0	0	0	0	0	0	0	0	0	0	0	0	0	0	0	0	0	0	0	0	0	0	0	0	0	0	0
MV6_contig_3884	0	0	0	0	0	0	0	0	0	0	0	0	28.9597	0	0	0	0	0	0	0	0	0	0	0	0	0	0	0	0	0	0	0	0	0	0	0	0	0	0	0	0	0	0	0	0	0
MV6_contig_948	0	0	0	0	0	0	0	0	0	0	0	0	14.3465	0	0	0	0	0	0	0	0	0	0	0	0	0	0	0	0	0	0	0	0	0	0	0	0	0	0	0	0	0	0	0	0	0
MV6_contig_3596	0	0	0	0	0	3.08672	0	0	0	0	0	0	7.8506	0	3.16849	0	0	0	0	0	0	0	0	0	0	0	0	0	0	0	0	0	0	0	0	0	0	0	0	0	0	0	0	0	0	0
MV6_contig_373	0	0	0	0	0	0	0	0	0	0	0	0	6.05738	0	0	0	0	0	0	0	0	0	0	0	0	0	0	0	0	0	0	0	0	0	0	0	0	0	0	0	0	0	0	0	0	0
MV6_contig_898	0	0	0	0	0	0	0	0	0	0	0	0	7.08628	0	0	0	0	0	0	0	0	0	0	0	0	0	0	0	0	0	0	0	0	0	0	0	0	0	0	0	0	0	0	0	0	0
MV6_contig_636	0	0	0	0	0	0	0	0	0	0	0	0	6.21446	0	3.30119	0	0	0	0	0	0	0	0	0	0	0	0	0	0	0	0	0	0	0	0	0	0	0	0	0	0	0	0	0	0	0
MV6_contig_2929	0	0	0	0	0	0	0	0	0	0	0	0	7.49868	0	0	0	0	0	0	0	0	0	0	0	0	0	0	0	0	0	0	0	0	0	0	0	0	0	0	0	0	0	0	0	0	0
MV6_contig_1838	0	0	0	0	0	0	3.66194	0	0	0	0	4.10576	10.8275	0	0	0	0	0	0	0	0	0	0	0	0	0	0	0	0	0	0	0	0	0	0	0	0	0	0	0	0	0	0	0	0	0
MV6_contig_478	0	0	0	0	0	0	0	0	0	0	0	2.75372	7.01082	0	0	0	0	0	0	0	0	0	0	0	0	0	0	0	0	0	0	0	0	0	0	0	0	0	0	0	0	0	0	0	0	0
MV6_contig_3616	0	0	0	0	0	0	0	0	0	0	0	0	12.3159	0	0	0	0	0	0	0	0	0	0	0	0	0	0	0	0	0	0	0	0	0	0	0	0	0	0	0	0	0	0	0	0	0
MV6_contig_3156	0	0	0	0	0	0	0	0	0	0	0	0	6.83475	0	0	0	0	0	0	0	0	0	0	0	0	0	0	0	0	0	0	0	0	0	0	0	0	0	0	0	0	0	0	0	0	0
MV6_contig_3435	0	0	0	0	0	0	0	0	0	0	0	0	6.67905	0	0	0	0	0	0	0	0	0	0	0	0	0	0	0	0	0	0	0	0	0	0	0	0	0	0	0	0	0	0	0	0	0
MV6_contig_2685	0	0	0	0	0	0	0	0	0	0	0	15.3731	14.8354	0	0	0	0	0	0	0	0	0	0	0	0	0	0	0	0	0	0	0	0	0	0	0	0	0	0	0	0	0	0	0	0	0
MV6_contig_1778	0	0	0	0	0	0	0	0	0	0	0	3.68697	17.2325	0	0	0	0	0	0	0	0	0	0	0	0	0	0	0	0	0	0	0	0	0	0	0	0	0	0	0	0	0	0	0	0	0
MV6_contig_3292	0	0	0	0	0	0	0	0	0	0	0	3.11232	14.5022	0	3.90264	0	0	0	0	0	0	0	0	0	0	0	0	0	0	0	0	0	0	0	0	0	0	0	0	0	0	0	0	0	0	0
MV6_contig_2155	0	0	3.87421	4.47849	0	0	0	0	0	0	0	2.00349	14.7977	0	0	0	0	0	0	0	0	0	0	0	0	0	0	0	0	0	0	0	0	0	0	0	0	0	0	0	0	0	0	0	0	0
MV6_contig_1651	0	0	0	0	0	0	0	0	0	0	0	0	8.97417	0	0	0	0	0	0	0	0	0	0	0	0	0	0	0	0	0	0	0	0	0	0	0	0	0	0	0	0	0	0	0	0	0
MV6_contig_422	0	0	0	0	0	0	0	0	0	0	0	0	7.7082	0	0	0	0	0	0	0	0	0	0	0	0	0	0	0	0	0	0	0	0	0	0	0	0	0	0	0	0	0	0	0	0	0
MV6_contig_1639	0	0	0	0	0	0	0	0	0	0	0	5.59197	31.2497	0	0	0	0	0	0	0	0	0	0	0	0	0	0	0	0	0	0	0	0	0	0	0	0	0	0	0	0	0	0	0	0	0
MV6_contig_3747	0	0	0	0	0	0	0	0	0	0	0	0	9.7959	0	0	0	0	0	0	0	0	0	0	0	0	0	0	0	0	0	0	0	0	0	0	0	0	0	0	0	0	0	0	0	0	0
MV6_contig_2816	0	0	0	0	0	0	0	0	0	0	0	0	8.09726	0	0	0	0	0	0	0	0	0	0	0	0	0	0	0	0	0	0	0	0	0	0	0	0	0	0	0	0	0	0	0	0	0
MV6_contig_1269	0	0	0	0	0	0	0	0	0	0	0	0	8.26552	0	0	0	0	0	0	0	0	0	0	0	0	0	0	0	0	0	0	0	0	0	0	0	0	0	0	0	0	0	0	0	0	0
MV6_contig_1538	0	0	0	0	0	5.94451	0	0	0	0	0	6.37157	24.7633	0	0	0	0	0	0	0	0	0	0	0	0	0	0	0	0	0	0	0	0	0	0	0	0	0	0	0	0	0	0	0	0	0
MV6_contig_2196	0	0	0	0	0	0	0	0	0	0	0	0	8.06796	0	0	0	0	0	0	0	0	0	0	0	0	0	0	0	0	0	0	0	0	0	0	0	0	0	0	0	0	0	0	0	0	0
MV6_contig_861	0	0	0	0	0	0	0	0	0	0	0	0	8.56138	0	0	0	0	0	0	0	0	0	0	0	0	0	0	0	0	0	0	0	0	0	0	0	0	0	0	0	0	0	0	0	0	0
MV6_contig_64	0	0	0	0	0	0	0	0	0	0	0	0	21.7085	0	0	0	0	0	0	0	0	0	0	0	0	0	0	0	0	0	0	0	0	0	0	0	0	0	0	0	0	0	0	0	0	0
MV6_contig_3276	0	0	0	0	0	0	0	0	0	0	0	0	17.3317	0	0	0	0	0	0	0	0	0	0	0	0	0	0	0	0	0	0	0	0	0	0	0	0	0	0	0	0	0	0	0	0	0
MV6_contig_1475	0	0	0	0	0	0	0	0	0	0	0	1.96471	27.6399	0	0	0	0	0	0	0	0	0	0	0	0	0	0	0	0	0	0	0	0	0	0	0	0	0	0	0	0	0	0	0	0	0
MV6_contig_1975	0	0	0	0	0	0	0	0	0	0	0	0	5.9128	0	0	0	0	0	0	0	0	0	0	0	0	0	0	0	0	0	0	0	0	0	0	0	0	0	0	0	0	0	0	0	0	0
MV6_contig_3354	0	0	0	0	0	0	0	0	0	0	0	0	9.65169	0	0	0	0	0	0	0	0	0	0	0	0	0	0	0	0	0	0	0	0	0	0	0	0	0	0	0	0	0	0	0	0	0
MV6_contig_4	0	0	0	0	0	0	0	0	0	0	0	3.97156	32.7443	0	2.25992	0	0	0	0	0	0	0	0	0	0	0	0	0	0	0	0	0	0	0	0	0	0	0	0	0	0	0	0	0	0	0
MV6_contig_33	0	0	0	0	11.2337	4.30767	0	0	0	0	0	6.01097	65.9843	0	0	0	3.12969	2.3127	0	0	0	0	0	0	0	0	0	0	0	0	0	0	0	0	0	0	0	0	0	0	0	0	0	0	0	0
MV6_contig_2503	0	0	0	0	0	0	0	0	0	0	0	0	7.53116	0	0	0	0	0	0	0	0	0	0	0	0	0	0	0	0	0	0	0	0	0	0	0	0	0	0	0	0	0	0	0	0	0
MV6_contig_1144	0	0	0	0	0	0	0	0	0	0	0	0	16.3202	0	0	0	0	0	0	0	0	0	0	0	0	0	0	0	0	0	0	0	0	0	0	0	0	0	0	0	0	0	0	0	0	0
MV6_contig_2142	0	0	0	0	0	0	0	0	0	0	0	0	6.94195	0	0	0	0	0	0	0	0	0	0	0	0	0	0	0	0	0	0	0	0	0	0	0	0	0	0	0	0	0	0	0	0	0
MV6_contig_2760	0	0	0	0	0	0	0	0	0	0	0	14.5505	7.85489	0	0	0	0	0	0	0	0	0	0	0	0	0	0	0	0	0	0	0	0	0	0	0	0	0	0	0	0	0	0	0	0	0
MV6_contig_936_fragment_1	0	0	0	0	0	0	0	0	0	0	0	3.51113	11.856	0	0	0	0	0	0	0	0	0	0	0	0	0	0	0	0	0	0	0	0	0	0	0	0	0	0	0	0	0	0	0	0	0
MV6_contig_936_fragment_2	0	0	0	0	0	0	0	0	0	0	0	3.46051	10.1271	0	0	0	0	0	0	0	0	0	0	0	0	0	0	0	0	0	0	0	0	0	0	0	0	0	0	0	0	0	0	0	0	0
MV6_contig_1306	0	0	0	0	0	0	0	0	0	0	0	16.1474	7.4865	0	0	0	0	0	0	0	0	0	0	0	0	0	0	0	0	0	0	0	0	0	0	0	0	0	0	0	0	0	0	0	0	0
MV6_contig_3404	0	0	0	0	0	0	0	0	0	0	0	0	6.16143	0	0	0	0	0	0	0	0	0	0	0	0	0	0	0	0	0	0	0	0	0	0	0	0	0	0	0	0	0	0	0	0	0
MV6_contig_634	0	0	0	0	0	0	0	0	0	0	0	5.28212	5.85038	4.81623	2.20693	0	0	0	0	0	0	0	0	0	0	0	0	0	0	0	0	0	0	0	0	0	0	0	0	0	0	0	0	0	0	0
MV6_contig_864	0	0	0	0	0	0	0	0	0	0	0	3.97982	50.9469	0	0	0	0	0	0	0	0	0	0	0	0	0	0	0	0	0	0	0	0	0	0	0	0	0	0	0	0	0	0	0	0	0
MV6_contig_1796	0	0	0	0	0	0	0	0	0	0	0	0	7.61554	0	0	0	0	0	0	0	0	0	0	0	0	0	0	0	0	0	0	0	0	0	0	0	0	0	0	0	0	0	0	0	0	0
MV6_contig_1176	0	0	0	0	0	0	0	0	0	0	0	9.09287	4.9665	8.13158	3.18535	0	0	0	0	0	0	0	0	0	0	0	0	0	0	0	0	0	0	0	0	0	0	0	0	0	0	0	0	0	0	0
MV6_contig_2290	0	0	0	0	0	0	0	0	0	0	0	0	6.38936	0	0	0	0	0	0	0	0	0	0	0	0	0	0	0	0	0	0	0	0	0	0	0	0	0	0	0	0	0	0	0	0	0
MV6_contig_2877	0	0	0	0	0	0	0	0	0	0	0	0	11.4818	0	0	0	0	0	0	0	0	0	0	0	0	0	0	0	0	0	0	0	0	0	0	0	0	0	0	0	0	0	0	0	0	0
MV6_contig_2368	0	0	0	0	0	0	0	0	0	0	0	0	16.1448	0	0	0	0	0	0	0	0	0	0	0	0	0	0	0	0	0	0	0	0	0	0	0	0	0	0	0	0	0	0	0	0	0
MV6_contig_3679	0	0	0	0	0	0	0	0	0	0	0	0	7.11654	0	0	0	0	0	0	0	0	0	0	0	0	0	0	0	0	0	0	0	0	0	0	0	0	0	0	0	0	0	0	0	0	0
MV6_contig_2108	0	0	0	0	0	0	0	0	0	0	0	0	6.80123	0	0	0	0	0	0	0	0	0	0	0	0	0	0	0	0	0	0	0	0	0	0	0	0	0	0	0	0	0	0	0	0	0
MV6_contig_2975	0	0	0	0	0	0	0	0	0	0	0	0	5.17858	0	0	0	0	0	0	0	0	0	0	0	0	0	0	0	0	0	0	0	0	0	0	0	0	0	0	0	0	0	0	0	0	0
MV6_contig_1011	0	0	0	0	0	0	0	0	0	0	0	0	7.86463	0	0	0	0	0	0	0	0	0	0	0	0	0	0	0	0	0	0	0	0	0	0	0	0	0	0	0	0	0	0	0	0	0
MV6_contig_1067	0	0	0	0	0	0	0	0	0	0	0	3.42435	23.9976	0	0	0	0	0	0	0	0	0	0	0	0	0	0	0	0	0	0	0	0	0	0	0	0	0	0	0	0	0	0	0	0	0
MV6_contig_230	0	0	0	0	0	0	0	0	0	0	0	15.4961	28.7985	0	17.4399	0	0	0	0	0	0	0	0	0	0	0	0	0	0	0	0	0	0	0	0	0	0	0	0	0	0	0	0	0	0	0
MV6_contig_2352	0	0	0	0	0	0	0	0	0	0	0	3.90425	10.362	0	0	0	0	0	0	0	0	0	0	0	0	0	0	0	0	0	0	0	0	0	0	0	0	0	0	0	0	0	0	0	0	0
MV6_contig_61	0	0	0	0	0	0	0	0	0	0	0	0	8.91267	0	0	0	0	0	0	0	0	0	0	0	0	0	0	0	0	0	0	0	0	0	0	0	0	0	0	0	0	0	0	0	0	0
MV6_contig_1959	0	0	0	0	0	0	0	0	0	0	0	0	8.4766	0	0	0	0	0	0	0	0	0	0	0	0	0	0	0	0	0	0	0	0	0	0	0	0	0	0	0	0	0	0	0	0	0
MV6_contig_208	0	0	0	0	0	0	0	0	0	0	0	0	17.6086	0	0	0	0	0	0	0	0	0	0	0	0	0	0	0	0	0	0	0	0	0	0	0	0	0	0	0	0	0	0	0	0	0
MV6_contig_1646	0	0	0	0	0	0	0	0	0	0	0	2.52775	23.6672	0	0	0	0	0	0	0	0	0	0	0	0	0	0	0	0	0	0	0	0	0	0	0	0	0	0	0	0	0	0	0	0	0
MV6_contig_1568	0	0	0	0	0	0	0	0	0	0	0	0	6.83614	0	0	0	0	0	0	0	0	0	0	0	0	0	0	0	0	0	0	0	0	0	0	0	0	0	0	0	0	0	0	0	0	0
MV6_contig_1028	0	0	0	0	0	0	0	0	0	0	0	10.3312	34.8853	27.1269	66.1547	0	0	0	0	0	0	0	0	0	0	0	0	0	0	0	0	0	0	0	0	0	0	0	0	0	0	0	0	0	0	0
MV6_contig_3900	0	0	0	0	0	0	0	0	0	0	0	0	78.2467	0	0	0	0	0	0	0	0	0	0	0	0	0	0	0	0	0	0	0	0	0	0	0	0	0	0	0	0	0	0	0	0	0
MV6_contig_561	0	0	0	0	0	0	0	0	0	0	0	3.22728	9.75411	0	0	0	0	0	0	0	0	0	0	0	0	0	0	0	0	0	0	0	0	0	0	0	0	0	0	0	0	0	0	0	0	0
MV6_contig_297	0	0	0	0	0	0	0	0	0	0	0	0	14.3102	0	0	0	0	0	0	0	0	0	0	0	0	0	0	0	0	0	0	0	0	0	0	0	0	0	0	0	0	0	0	0	0	0
MV6_contig_493	0	0	0	0	0	0	7.55861	0	0	0	0	2.53887	62.6082	0	0	0	0	0	0	0	0	0	0	0	0	0	0	0	0	0	0	0	0	0	0	0	0	0	0	0	0	0	0	0	0	0
MV6_contig_2948	0	0	0	0	1.91651	0	0	0	0	0	0	0	5.6612	17.0714	6.57642	0	0	0	0	0	0	0	0	0	0	0	0	0	0	0	0	0	0	0	0	0	0	0	0	0	0	0	0	0	0	0
MV6_contig_1569	0	0	0	0	0	0	0	0	0	0	0	19.9843	48.9643	0	6.64688	0	0	0	0	0	0	0	0	0	0	0	0	0	0	0	0	0	0	0	0	0	0	0	0	0	0	0	0	0	0	0
MV6_contig_557	0	0	0	0	2.36345	4.17315	0	0	0	0	0	40.3353	32.9834	6.51543	49.2681	0	0	3.607	0	0	0	0	0	0	0	0	0	0	0	0	0	0	0	0	0	0	0	0	0	0	0	0	0	0	0	0
MV6_contig_2371	0	0	0	0	0	0	0	0	0	0	0	0	7.80992	0	0	0	0	0	0	0	0	0	0	0	0	0	0	0	0	0	0	0	0	0	0	0	0	0	0	0	0	0	0	0	0	0
MV6_contig_1420	0	0	0	0	0	0	0	0	0	0	0	0	6.03655	0	0	0	0	0	0	0	0	0	0	0	0	0	0	0	0	0	0	0	0	0	0	0	0	0	0	0	0	0	0	0	0	0
MV6_contig_1227	0	0	0	0	0	0	0	0	0	0	0	3.67075	14.6253	0	0	0	0	0	0	0	0	0	0	0	0	0	0	0	0	0	0	0	0	0	0	0	0	0	0	0	0	0	0	0	0	0
MV6_contig_300	0	0	0	0	0	0	0	0	0	0	0	0	9.0036	0	0	0	0	0	0	0	0	0	0	0	0	0	0	0	0	0	0	0	0	0	0	0	0	0	0	0	0	0	0	0	0	0
MV6_contig_3826	0	0	0	0	0	0	0	0	0	0	0	0	22.9452	0	0	0	0	0	0	0	0	0	0	0	0	0	0	0	0	0	0	0	0	0	0	0	0	0	0	0	0	0	0	0	0	0
MV6_contig_3393	0	0	0	0	0	0	0	0	0	0	0	0	9.34588	0	0	0	0	0	0	0	0	0	0	0	0	0	0	0	0	0	0	0	0	0	0	0	0	0	0	0	0	0	0	0	0	0
MV6_contig_3850	0	0	0	0	0	0	0	0	0	0	0	0	11.4971	0	0	0	0	0	0	0	0	0	0	0	0	0	0	0	0	0	0	0	0	0	0	0	0	0	0	0	0	0	0	0	0	0
MV6_contig_2706	0	0	0	0	0	0	0	0	0	0	0	0	7.95368	0	0	0	0	0	0	0	0	0	0	0	0	0	0	0	0	0	0	0	0	0	0	0	0	0	0	0	0	0	0	0	0	0
MV6_contig_2395	0	0	0	0	8.64723	9.57053	0	0	0	0	0	3.01153	55.4478	0	0	0	0	0	0	0	0	0	0	0	0	0	0	0	0	0	0	0	0	0	0	0	0	0	0	0	0	0	0	0	0	0
MV6_contig_971	0	0	0	0	0	4.40895	0	0	0	0	0	26.8917	12.9396	0	0	0	0	0	0	0	0	0	0	0	0	0	0	0	0	0	0	0	0	0	0	0	0	0	0	0	0	0	0	0	0	0
MV6_contig_84	0	0	0	0	0	0	0	0	0	0	0	4.14267	10.0235	0	0	0	0	0	0	0	0	0	0	0	0	0	0	0	0	0	0	0	0	0	0	0	0	0	0	0	0	0	0	0	0	0
MV6_contig_1597	0	0	0	0	0	0	0	0	0	0	0	0	9.53239	0	0	0	0	0	0	0	0	0	0	0	0	0	0	0	0	0	0	0	0	0	0	0	0	0	0	0	0	0	0	0	0	0
MV6_contig_2851	0	0	0	0	0	0	0	0	0	0	0	4.99258	11.0711	0	0	0	0	0	0	0	0	0	0	0	0	0	0	0	0	0	0	0	0	0	0	0	0	0	0	0	0	0	0	0	0	0
MV6_contig_1825	0	0	0	0	0	0	0	0	0	0	0	22.6526	70.1945	0	0	0	0	0	0	0	0	0	0	0	0	0	0	0	0	0	0	0	0	0	0	0	0	0	0	0	0	0	0	0	0	0
MV6_contig_3805	0	0	0	0	0	0	0	0	0	0	0	7.60447	9.82696	0	0	0	0	0	0	0	0	0	0	0	0	0	0	0	0	0	0	0	0	0	0	0	0	0	0	0	0	0	0	0	0	0
MV6_contig_2854	0	0	0	0	0	0	0	0	0	0	0	4.28313	7.01796	0	0	0	0	0	0	0	0	0	0	0	0	0	0	0	0	0	0	0	0	0	0	0	0	0	0	0	0	0	0	0	0	0
MV6_contig_411	0	0	0	0	0	0	0	0	0	0	0	0	12.3357	0	0	0	0	0	0	0	0	0	0	0	0	0	0	0	0	0	0	0	0	0	0	0	0	0	0	0	0	0	0	0	0	0
MV6_contig_3159	0	0	0	0	0	0	0	0	0	0	0	0	12.5588	0	0	0	0	0	0	0	0	0	0	0	0	0	0	0	0	0	0	0	0	0	0	0	0	0	0	0	0	0	0	0	0	0
MV6_contig_2089	0	0	0	0	0	0	0	0	0	0	0	0	11.6595	0	0	0	0	0	0	0	0	0	0	0	0	0	0	0	0	0	0	0	0	0	0	0	0	0	0	0	0	0	0	3.48654	0	0
MV6_contig_1929	0	0	0	0	0	0	0	0	0	0	0	44.2148	6.05064	2.75508	0	0	0	0	0	0	0	0	0	0	0	0	0	0	0	0	0	0	0	0	0	0	0	0	0	0	0	0	0	0	0	0
MV6_contig_1750	0	0	0	0	0	0	0	0	0	0	0	0	6.85822	0	0	0	0	0	0	0	0	0	0	0	0	0	0	0	0	0	0	0	0	0	0	0	0	0	0	0	0	0	0	0	0	0
MV6_contig_853	0	0	0	0	0	0	0	0	0	0	0	2.3484	48.3999	13.9813	2.87595	0	0	0	0	0	0	0	0	0	0	0	0	0	0	0	0	0	0	0	0	0	0	0	0	0	0	0	0	0	0	0
MV6_contig_290	0	0	0	0	0	0	0	0	0	0	0	2.9814	11.2163	0	0	0	0	0	0	0	0	0	0	0	0	0	0	0	0	0	0	0	0	0	0	0	0	0	0	0	0	0	0	0	0	0
MV6_contig_74	0	0	0	0	0	0	0	0	0	0	0	0	7.79842	0	0	0	0	0	0	0	0	0	0	0	0	0	0	0	0	0	0	0	0	0	0	0	0	0	0	0	0	0	0	0	0	0
MV6_contig_908	0	0	0	0	0	0	0	0	0	0	0	0	19.0379	0	0	0	0	0	0	0	0	0	0	0	0	0	0	0	0	0	0	0	0	0	0	0	0	0	0	0	0	0	0	0	0	0
MV6_contig_976	0	0	0	0	0	0	0	0	0	0	0	0	8.04682	0	0	0	0	0	0	0	0	0	0	0	0	0	0	0	0	0	0	0	0	0	0	0	0	0	0	0	0	0	0	0	0	0
MV6_contig_997	0	0	0	0	0	0	0	0	0	0	0	8.48634	13.3707	0	0	0	0	0	0	0	0	0	0	0	0	0	0	0	0	0	0	0	0	0	0	0	0	0	0	0	0	0	0	0	0	0
MV6_contig_1528	0	0	0	0	0	0	0	0	0	0	0	0	9.76549	5.56554	5.56568	0	0	0	0	0	0	0	0	0	0	0	0	0	0	0	0	0	0	0	0	0	0	0	0	0	0	0	0	0	0	0
MV6_contig_1258	0	0	0	0	0	0	0	0	0	0	0	0	7.3674	0	0	0	0	0	0	0	0	0	0	0	0	0	0	0	0	0	0	0	0	0	0	0	0	0	0	0	0	0	0	0	0	0
MV6_contig_3645	0	0	0	0	0	0	0	0	0	0	0	0	32.3252	0	0	0	0	0	0	0	0	0	0	0	0	0	0	0	0	0	0	0	0	0	0	0	0	0	0	0	0	0	0	0	0	0
MV6_contig_251	0	0	0	0	5.19662	3.34898	0	0	0	0	0	0	9.54847	0	0	0	0	0	0	0	0	0	0	0	0	0	0	0	0	0	0	0	0	0	0	0	0	0	0	0	0	0	0	0	0	0
MV6_contig_2776	0	0	0	0	0	0	0	0	0	0	0	8.4778	22.7258	0	0	0	0	0	0	0	0	0	0	0	0	0	0	0	0	0	0	0	0	0	0	0	0	0	0	0	0	0	0	0	0	0
MV6_contig_3727	0	0	0	0	0	0	0	0	0	0	0	6.84426	8.7623	0	0	0	0	0	0	0	0	0	0	0	0	0	0	0	0	0	0	0	0	0	0	0	0	0	0	0	0	0	0	0	0	0
MV6_contig_160	0	0	0	0	0	0	0	0	0	0	0	0	9.74529	0	0	0	0	0	0	0	0	0	0	0	0	0	0	0	0	0	0	0	0	0	0	0	0	0	0	0	0	0	0	0	0	0
MV6_contig_733	0	0	0	0	0	0	0	0	0	0	0	136.96	20.5043	0	3.17092	0	0	0	0	0	0	0	0	0	0	0	0	0	0	0	0	0	0	0	0	0	0	0	0	0	0	0	0	0	0	0
MV6_contig_2316	0	0	0	0	0	0	0	0	0	0	0	0	20.4449	0	0	0	0	0	0	0	0	0	0	0	0	0	0	0	0	0	0	0	0	0	0	0	0	0	0	0	0	0	0	0	0	0
MV6_contig_2090	0	0	0	0	0	0	0	0	0	0	0	0	10.2078	0	0	0	0	0	0	0	0	0	0	0	0	0	0	0	0	0	0	0	0	0	0	0	0	0	0	0	0	0	0	0	0	0
MV6_contig_1184	0	0	0	0	0	0	0	0	0	0	0	0	11.8497	17.0097	3.38545	0	0	0	0	0	0	0	0	0	0	0	0	0	0	0	0	0	0	0	0	0	0	0	0	0	0	0	0	0	0	0
MV6_contig_1830	0	0	0	0	0	0	0	0	0	0	0	7.48195	11.3339	0	0	0	0	0	0	0	0	0	0	0	0	0	0	0	0	0	0	0	0	0	0	0	0	0	0	0	0	0	0	0	0	0
MV6_contig_1496	0	0	0	0	0	0	0	0	0	0	0	1.57162	13.8972	0	0	0	0	0	0	0	0	0	0	0	0	0	0	0	0	0	0	0	0	0	0	0	0	0	0	0	0	0	0	0	0	0
MV6_contig_3847	0	0	0	0	0	0	0	0	0	0	0	0	25.7727	0	0	0	0	0	0	0	0	0	0	0	0	0	0	0	0	0	0	0	0	0	0	0	0	0	0	0	0	0	0	0	0	0
MV6_contig_494	0	0	0	0	0	0	0	0	0	0	0	0	48.917	0	0	0	0	0	0	0	0	0	0	0	0	0	0	0	0	0	0	0	0	0	0	0	0	0	0	0	0	0	0	0	0	0
MV6_contig_1550	0	0	0	0	0	0	0	0	0	0	0	0	19.4833	0	0	0	0	0	0	0	0	0	0	0	0	0	0	0	0	0	0	0	0	0	0	0	0	0	0	0	0	0	0	0	0	0
MV6_contig_1927	0	0	0	0	0	0	0	0	0	0	0	0	12.2204	0	0	0	0	0	0	0	0	0	0	0	0	0	0	0	0	0	0	0	0	0	0	0	0	0	0	0	0	0	0	0	0	0
MV6_contig_2978	0	0	0	0	0	0	0	0	0	0	0	0	9.14815	0	4.32112	0	0	0	0	0	0	0	0	0	0	0	0	0	0	0	0	0	0	0	0	0	0	0	0	0	0	0	0	0	0	0
MV6_contig_2987	0	0	0	0	0	0	0	0	0	0	0	0	6.26275	0	0	0	0	0	0	0	0	0	0	0	0	0	0	0	0	0	0	0	0	0	0	0	0	0	0	0	0	0	0	0	0	0
MV6_contig_1040	0	0	0	0	0	0	0	0	0	0	0	0	23.0848	0	5.9498	0	0	0	0	0	0	0	0	0	0	0	0	0	0	0	0	0	0	0	0	0	0	0	0	0	0	0	0	0	0	0
MV6_contig_2614	0	0	0	0	0	0	0	0	0	0	0	0	10.0325	0	0	0	0	0	0	0	0	0	0	0	0	0	0	0	0	0	0	0	0	0	0	0	0	0	0	0	0	0	0	0	0	0
MV6_contig_1577	0	0	0	0	0	0	0	0	0	0	0	0	7.05337	2.98459	0	0	0	0	0	0	0	0	0	0	0	0	0	0	0	0	0	0	0	0	0	0	0	0	0	0	0	0	0	0	0	0
MV6_contig_2883	0	0	0	2.32841	0	1.71571	0	2.27598	0	0	0	0	8.65757	1.9811	3.04151	0	0	0	0	0	0	0	0	0	0	2.52034	0	0	0	0	0	0	0	0	0	0	0	0	0	0	0	0	0	0	0	0
MV6_contig_2646	0	0	0	0	0	0	0	0	0	0	0	0	8.34004	0	0	0	0	0	0	0	0	0	0	0	0	0	0	0	0	0	0	0	0	0	0	0	0	0	0	0	0	0	0	0	0	0
MV6_contig_2786	0	0	0	0	0	0	0	0	0	0	0	0	10.5272	4.20663	0	0	0	0	0	0	0	0	0	0	0	0	0	0	0	0	0	0	0	0	0	0	0	0	0	0	0	0	0	0	0	0
MV6_contig_626	0	0	0	0	0	0	0	0	0	0	0	0	35.8609	0	2.61745	0	0	0	0	0	0	0	0	0	0	0	0	0	0	0	0	0	0	0	0	0	0	0	0	0	0	0	0	0	0	0
MV6_contig_3230	0	0	0	0	0	0	0	0	0	0	0	0	11.1353	0	0	0	0	0	0	0	0	0	0	0	0	0	0	0	0	0	0	0	0	0	0	0	0	0	0	0	0	0	0	0	0	0
MV6_contig_2174	0	0	0	0	0	0	0	0	0	0	0	0	6.48211	0	0	0	0	0	0	0	0	0	0	0	0	0	0	0	0	0	0	0	0	0	0	0	0	0	0	0	0	0	0	0	0	0
MV6_contig_1265	0	0	0	0	0	0	0	0	0	0	0	0	7.14423	0	0	0	0	0	0	0	0	0	0	0	0	0	0	0	0	0	0	0	0	0	0	0	0	0	0	0	0	0	0	0	0	0
MV6_contig_1266	0	0	0	0	0	0	0	0	0	0	0	3.46578	7.01016	0	0	0	0	0	0	0	0	0	0	0	0	0	0	0	0	0	0	0	0	0	0	0	0	0	0	0	0	0	0	0	0	0
MV6_contig_950	0	0	0	0	0	0	0	0	0	0	0	4.61719	9.84111	0	0	0	0	0	0	0	0	0	0	0	0	0	0	0	0	0	0	0	0	0	0	0	0	0	0	0	0	0	0	0	0	0
MV6_contig_1925	0	0	0	0	0	0	0	0	0	0	0	17.6527	9.96833	0	4.11734	0	0	0	0	0	0	0	0	0	0	0	0	0	0	0	0	0	0	0	0	0	0	0	0	0	0	0	0	0	0	0
MV6_contig_774	0	0	0	0	0	0	0	0	0	0	0	0	11.6016	0	0	0	0	0	0	0	0	0	0	0	0	0	0	0	0	0	0	0	0	0	0	0	0	0	0	0	0	0	0	0	0	0
MV6_contig_891	0	0	0	0	0	0	0	0	0	0	0	0	6.0668	0	0	0	0	0	0	0	0	0	0	0	0	0	0	0	0	0	0	0	0	0	0	0	0	0	0	0	0	0	0	0	0	0
MV6_contig_2639	0	0	0	0	0	0	0	0	0	0	0	0	6.08014	3.0418	0	0	0	0	0	0	0	0	0	0	0	0	0	0	0	0	0	0	0	0	0	0	0	0	0	0	0	0	0	0	0	0
MV6_contig_2778	0	0	0	0	0	0	0	0	0	0	0	0	7.32241	0	0	0	0	0	0	0	0	0	0	0	0	0	0	0	0	0	0	0	0	0	0	0	0	0	0	0	0	0	0	0	0	0
MV6_contig_3681	0	0	0	0	0	0	0	0	0	0	0	48.7065	93.6174	0	0	0	0	0	0	0	0	0	0	0	0	0	0	0	0	0	0	0	0	0	0	0	0	0	0	0	0	0	0	0	0	0
MV6_contig_1869	0	0	0	0	0	0	0	0	0	0	0	0	7.64479	0	0	0	0	0	0	0	0	0	0	0	0	0	0	0	0	0	0	0	0	0	0	0	0	0	0	0	0	0	0	0	0	0
MV6_contig_2133	0	0	0	4.04476	0	0	0	0	0	0	0	0	23.2523	0	0	0	0	0	0	0	0	0	0	0	0	0	0	0	0	0	0	0	0	0	0	0	0	0	0	0	0	0	0	0	0	0
MV6_contig_2902	0	0	0	0	0	0	0	0	0	0	0	0	8.83247	0	0	0	0	0	0	0	0	0	0	0	0	0	0	0	0	0	0	0	0	0	0	0	0	0	0	0	0	0	0	0	0	0
MV6_contig_3411	0	0	0	0	0	0	0	0	0	0	0	48.1763	17.1591	0	0	0	0	0	0	0	0	0	0	0	0	0	0	0	0	0	0	0	0	0	0	0	0	0	0	0	0	0	0	0	0	0
MV6_contig_2438	0	0	0	0	0	0	0	0	0	0	0	0	22.2222	0	0	0	0	0	0	0	0	0	0	0	0	0	0	0	0	0	0	0	0	0	0	0	0	0	0	0	0	0	0	0	0	0
MV6_contig_1192	0	0	0	0	0	0	0	0	0	0	0	0	7.31658	0	0	0	0	0	0	0	0	0	0	0	0	0	0	0	0	0	0	0	0	0	0	0	0	0	0	0	0	0	0	0	0	0
MV6_contig_845	0	0	0	0	0	0	0	0	0	0	0	0	7.97749	0	0	0	0	0	0	0	0	0	0	0	0	0	0	0	0	0	0	0	0	0	0	0	0	0	0	0	0	0	0	0	0	0
MV6_contig_2932	0	0	0	0	0	0	0	0	0	0	0	0	5.76282	0	0	0	0	0	0	0	0	0	0	0	0	0	0	0	0	0	0	0	0	0	0	0	0	0	0	0	0	0	0	0	0	0
MV6_contig_581	0	0	0	0	0	0	0	0	0	0	0	0	7.94543	0	2.90098	0	0	0	0	0	0	0	0	0	0	0	0	0	0	0	0	0	0	0	0	0	0	0	0	0	0	0	0	0	0	0
MV6_contig_2041	0	0	0	0	0	0	0	0	0	0	0	0	7.88431	0	0	0	0	0	0	0	0	0	0	0	0	0	0	0	0	0	0	0	0	0	0	0	0	0	0	0	0	0	0	0	0	0
MV6_contig_2527	0	0	0	0	0	0	0	0	0	0	0	0	10.8168	0	0	0	0	0	0	0	0	0	0	0	0	0	0	0	0	0	0	0	0	0	0	0	0	0	0	0	0	0	0	0	0	0
MV6_contig_3097	0	0	0	0	0	0	0	0	0	0	0	0	8.67197	0	0	0	0	0	0	0	0	0	0	0	0	0	0	0	0	0	0	0	0	0	0	0	0	0	0	0	0	0	0	0	0	0
MV6_contig_3836	0	0	0	0	0	0	0	0	0	0	0	0	11.0785	0	0	0	0	0	0	0	0	0	0	0	0	0	0	0	0	0	0	0	0	0	0	0	0	0	0	0	0	0	0	0	0	0
MV6_contig_1319	0	0	0	0	0	0	0	0	0	0	0	0	7.27799	0	0	0	0	0	0	0	0	0	0	0	0	0	0	0	0	0	0	0	0	0	0	0	0	0	0	0	0	0	0	0	0	0
MV6_contig_2654	0	0	0	0	0	0	0	0	0	0	0	0	8.42505	0	0	0	0	0	0	0	0	0	0	0	0	0	0	0	0	0	0	0	0	0	0	0	0	0	0	0	0	0	0	0	0	0
MV6_contig_2454	0	0	0	0	0	0	0	0	0	0	0	0	10.9203	3.59584	0	0	0	0	0	0	0	0	0	0	0	0	0	0	0	0	0	0	0	0	0	0	0	0	0	0	0	0	0	0	0	0
MV6_contig_3593	0	0	0	0	0	0	0	0	0	0	0	0	14.8632	7.81349	0	0	0	0	0	0	0	0	0	0	0	0	0	0	0	0	0	0	0	0	0	0	0	0	0	0	0	0	0	0	0	0
MV6_contig_3661	0	0	0	0	0	0	0	0	0	0	0	0	15.6946	0	0	0	0	0	0	0	0	0	0	0	0	0	0	0	0	0	0	0	0	0	0	0	0	0	0	0	0	0	0	0	0	0
MV6_contig_1008	0	0	0	0	0	0	0	0	0	0	0	0	7.12703	0	2.67719	0	0	0	0	0	0	0	0	0	0	0	0	0	0	0	0	0	0	2.66373	0	0	0	0	0	0	0	0	0	0	0	0
MV6_contig_3396	0	0	0	0	0	0	0	0	0	0	0	0	7.03417	0	0	0	0	0	0	0	0	0	0	0	0	0	0	0	0	0	0	0	0	0	0	0	0	0	0	0	0	0	0	0	0	0
MV6_contig_2586	0	0	0	0	0	0	0	0	0	0	0	0	7.08524	0	0	0	0	0	0	0	0	0	0	0	0	0	0	0	0	0	0	0	0	0	0	0	0	0	0	0	0	0	0	0	0	0
MV6_contig_535	0	0	16.0181	31.3958	31.8462	21.566	0	0	0	0	0	11.1376	18.3509	0	0	0	0	0	0	0	0	0	0	0	0	0	0	0	0	0	0	0	0	0	0	0	0	0	0	0	0	0	0	0	0	0
MV6_contig_41	0	0	0	0	0	0	0	0	0	0	0	0	6.13813	0	0	0	0	0	0	0	0	0	0	0	0	0	0	0	0	0	0	0	0	0	0	0	0	0	0	0	0	0	0	0	0	0
MV6_contig_1942	0	0	0	0	0	0	0	0	0	0	0	0	31.3256	0	0	0	0	0	0	0	0	0	0	0	0	0	0	0	0	0	0	0	0	0	0	0	0	0	0	0	0	0	0	0	0	0
MV6_contig_3329	0	0	0	0	3.54403	0	0	0	0	0	0	10.4234	8.16364	0	1.53191	0	0	0	0	0	0	0	0	0	0	0	0	0	0	0	0	0	0	0	0	0	0	0	0	0	0	0	0	0	0	0
MV6_contig_1622	0	0	0	0	0	0	0	0	0	0	0	0	11.2181	0	0	0	0	0	0	0	0	0	0	0	0	0	0	0	0	0	0	0	0	0	0	0	0	0	0	0	0	0	0	0	0	0
MV6_contig_254	0	0	0	0	0	0	0	0	0	0	0	0	14.4635	0	0	0	0	0	0	0	0	0	0	0	0	0	0	0	0	0	0	0	0	0	0	0	0	0	0	0	0	0	0	0	0	0
MV6_contig_1428	0	0	0	0	0	0	0	0	0	0	0	0	8.43159	0	0	0	0	0	0	0	0	0	0	0	0	0	0	0	0	0	0	0	0	0	0	0	0	0	0	0	0	0	0	0	0	0
MV6_contig_2238	0	0	0	0	0	0	0	0	0	0	0	0	5.78789	0	0	0	0	0	0	0	0	0	0	0	0	0	0	0	0	0	0	0	0	0	0	0	0	0	0	0	0	0	0	0	0	0
MV6_contig_3659	0	0	0	0	0	0	0	0	0	0	0	0	11.3028	0	0	0	0	0	0	0	0	0	0	0	0	0	0	0	0	0	0	0	0	0	0	0	0	0	0	0	0	0	0	0	0	0
MV6_contig_3226	0	0	0	0	0	0	0	0	0	0	0	0	4.27696	4.48684	0	0	0	0	0	0	0	0	0	0	0	0	0	0	0	0	0	0	0	0	0	0	0	0	0	0	0	0	0	0	0	0
MV6_contig_65	0	0	0	0	0	0	0	0	0	0	0	0	31.3455	0	5.04489	0	0	0	0	0	0	0	0	0	0	0	0	0	0	0	0	0	0	0	0	0	0	0	0	0	0	0	0	0	0	0
MV6_contig_2616	0	0	0	0	0	0	0	0	0	0	0	0	8.35137	0	0	0	0	0	0	0	0	0	0	0	0	0	0	0	0	0	0	0	0	0	0	0	0	0	0	0	0	0	0	0	0	0
MV6_contig_3896	0	0	0	0	0	0	0	0	0	0	0	5.69486	39.7242	0	0	0	0	0	0	0	0	0	0	0	0	0	0	0	0	0	0	0	0	0	0	0	0	0	0	0	0	0	0	0	0	0
MV6_contig_490	0	0	0	0	0	0	0	0	0	0	0	0	8.07634	0	0	0	0	0	0	0	0	0	0	0	0	0	0	0	0	0	0	0	0	0	0	0	0	0	0	0	0	0	0	0	0	0
MV6_contig_996	0	0	0	0	0	0	0	0	0	0	0	0	5.87528	0	2.65107	0	0	0	0	0	0	0	0	0	0	0	0	0	0	0	0	0	0	0	0	0	0	0	0	0	0	0	0	0	0	0
MV6_contig_412	0	0	0	0	0	0	0	0	0	0	0	4.36479	18.7357	0	6.11939	0	0	0	0	0	0	0	0	0	0	0	0	0	0	0	0	0	0	0	0	0	0	0	0	0	0	0	0	0	0	0
MV6_contig_2458_fragment_1	0	0	0	0	0	0	0	0	0	0	0	4.80565	8.74395	0	0	0	0	0	0	0	0	0	0	0	0	0	0	0	0	0	0	0	0	0	0	0	0	0	0	0	0	0	0	0	0	0
MV6_contig_3219	0	0	0	0	0	0	0	0	0	0	0	7.01826	7.09219	12.1221	0	0	0	0	0	0	0	0	0	0	0	0	0	0	0	0	0	0	0	0	0	0	0	0	0	0	0	0	0	0	0	0
MV6_contig_1936	0	0	0	0	0	0	0	0	0	0	0	6.12324	7.65718	0	0	0	0	0	0	0	0	0	0	0	0	0	0	0	0	0	0	0	0	0	0	0	0	0	0	0	0	0	0	0	0	0
MV6_contig_2830	0	0	0	0	0	0	0	0	0	0	0	0	8.7763	0	0	0	0	0	0	0	0	0	0	0	0	0	0	0	0	0	0	0	0	0	0	0	0	0	0	0	0	0	0	0	0	0
MV6_contig_1115	0	0	0	0	0	0	0	0	0	0	0	33.01	34.6883	0	0	0	0	0	0	0	0	0	0	0	0	0	0	0	0	0	0	0	0	0	0	0	0	0	0	0	0	0	0	0	0	0
MV6_contig_3141	0	0	0	0	0	0	0	0	0	0	0	8.09209	24.1951	5.65921	4.19714	0	0	0	0	0	0	0	0	0	0	0	0	0	0	0	0	0	0	0	0	0	0	0	0	0	0	0	0	0	0	0
MV6_contig_518	0	0	1.62159	0	0	0	0	0	0	0	0	0	8.20131	0	0	0	0	0	0	0	0	0	0	0	0	0	0	0	0	0	0	0	0	0	0	0	0	0	0	0	0	0	0	0	0	0
MV6_contig_123	0	0	0	0	0	0	0	0	0	0	0	0	5.88315	0	0	0	0	0	0	0	0	0	0	0	0	0	0	0	0	0	0	0	0	0	0	0	0	0	0	0	0	0	0	0	0	0
MV6_contig_2787	0	0	0	0	0	0	0	0	0	0	0	0	10.311	0	0	0	0	0	0	0	0	0	0	0	0	0	0	0	0	0	0	0	0	0	0	0	0	0	0	0	0	0	0	0	0	0
MV6_contig_3243	0	0	0	0	0	0	0	0	0	0	0	0	8.49183	0	0	0	0	0	0	0	0	0	0	0	0	0	0	0	0	0	0	0	0	0	0	0	0	0	0	0	0	0	0	0	0	0
MV6_contig_2804	0	0	0	0	3.58015	0	0	0	0	0	0	0	9.87091	0	0	0	0	0	0	0	0	0	0	0	0	0	0	0	0	0	0	0	0	0	0	0	0	0	0	0	0	0	0	0	0	0
MV6_contig_455	0	0	0	0	0	0	0	0	0	0	0	6.26446	31.4042	0	0	0	0	0	0	0	0	0	0	0	0	0	0	0	0	0	0	0	0	0	0	0	0	0	0	0	0	0	0	0	0	0
MV6_contig_2416	0	0	0	0	0	0	0	0	0	0	0	0	18.4582	0	0	0	0	0	0	0	0	0	0	0	0	0	0	0	0	0	0	0	0	0	0	0	0	0	0	0	0	0	0	0	0	0
MV6_contig_109	0	0	0	0	0	0	0	0	0	0	0	15.9462	50.5113	3.1246	2.2157	0	0	0	0	0	0	0	0	0	0	0	0	0	0	0	0	0	0	0	0	0	0	0	0	0	0	0	0	0	0	0
MV6_contig_3012	0	0	0	0	0	0	0	0	0	0	0	0	16.242	0	0	0	0	0	0	0	0	0	0	0	0	0	0	0	0	0	0	0	0	0	0	0	0	0	0	0	0	0	0	0	0	0
MV6_contig_3347	0	0	0	0	0	0	0	0	0	0	0	0	5.82596	0	0	0	0	0	0	0	0	0	0	0	0	0	0	0	0	0	0	0	0	0	0	0	0	0	0	0	0	0	0	0	0	0
MV6_contig_1340	0	0	0	0	0	0	0	0	0	0	0	0	21.1919	0	0	0	0	0	0	0	0	0	0	0	0	0	0	0	0	0	0	0	0	0	0	0	0	0	0	0	0	0	0	0	0	0
MV6_contig_3113	0	0	0	0	0	0	0	0	0	0	0	12.3131	39.0253	8.26818	3.41976	0	0	0	0	0	0	0	0	0	0	0	0	0	0	0	0	0	0	0	0	0	0	0	0	0	0	0	0	0	0	0
MV6_contig_3196	0	0	0	0	0	0	0	0	0	0	0	4.52939	118.419	0	0	0	0	0	0	0	0	0	0	0	0	0	0	0	0	0	0	0	0	0	0	0	0	0	0	0	0	0	0	0	0	0
MV6_contig_2471	0	0	0	0	0	0	0	0	0	0	0	0	9.01233	0	0	0	0	0	0	0	0	0	0	0	0	0	0	0	0	0	0	0	0	0	0	0	0	0	0	0	0	0	0	0	0	0
MV6_contig_1427	0	0	0	0	0	0	0	0	0	0	0	0	18.2558	3.22759	6.5727	0	0	0	0	0	0	0	0	0	0	0	0	0	0	0	0	0	0	0	0	0	0	0	0	0	0	0	0	0	0	0
MV6_contig_750	0	0	0	0	0	0	0	0	0	0	0	0	12.0624	0	0	0	0	0	0	0	0	0	0	0	0	0	0	0	0	0	0	0	0	0	0	0	0	0	0	0	0	0	0	0	0	0
MV6_contig_394	0	0	0	0	0	0	0	0	0	0	0	4.10249	12.8758	0	0	0	0	0	0	0	0	0	0	0	0	0	0	0	0	0	0	0	0	0	0	0	0	0	0	0	0	0	0	0	0	0
MV6_contig_1567	0	0	0	0	0	0	0	0	0	0	0	0	11.806	0	0	0	0	0	0	0	0	0	0	0	0	0	0	0	0	0	0	0	0	0	0	0	0	0	0	0	0	0	0	0	0	0
MV6_contig_1562	0	0	0	0	0	0	0	0	0	0	0	0	8.6339	0	4.2662	0	0	0	0	0	0	0	0	0	0	0	0	0	0	0	0	0	0	0	0	0	0	0	0	0	0	0	0	0	0	0
MV6_contig_3627	0	0	0	0	0	0	0	0	0	0	0	0	8.65548	0	0	0	0	0	0	0	0	0	0	0	0	0	0	0	0	0	0	0	0	0	0	0	0	0	0	0	0	0	0	0	0	0
MV6_contig_3251	0	0	0	0	0	0	0	0	0	0	0	0	36.6564	0	0	0	0	0	0	0	0	0	0	0	0	0	0	0	0	0	0	0	0	0	0	0	0	0	0	0	0	0	0	0	0	0
MV6_contig_2076	0	0	0	0	0	0	0	0	0	0	0	0	10.5756	0	0	0	0	0	0	0	0	0	0	0	0	0	0	0	0	0	0	0	0	0	0	0	0	0	0	0	0	0	0	0	0	0
MV6_contig_663	0	0	0	0	0	0	0	0	0	0	0	3.81008	8.59375	0	0	0	0	0	0	0	0	0	0	0	0	0	0	0	0	0	0	0	0	0	0	0	0	0	0	0	0	0	0	0	0	0
MV6_contig_387	0	0	0	0	0	0	0	0	0	0	0	2.588	7.88373	0	0	0	0	0	0	0	0	0	0	0	0	0	0	0	0	0	0	0	0	0	0	0	0	0	0	0	0	0	0	0	0	0
MV6_contig_3740	0	0	0	0	0	0	0	0	0	0	0	0	7.44149	0	0	0	0	0	0	0	0	0	0	0	0	0	0	0	0	0	0	0	0	0	0	0	0	0	0	0	0	0	0	0	0	0
MV6_contig_2031	0	0	19.7228	24.2314	0	0	0	0	0	0	0	1.7721	6.7749	9.55521	2.40218	0	0	0	0	0	0	0	0	0	0	0	0	0	0	0	0	0	0	0	0	0	0	0	0	0	0	0	0	0	0	0
MV6_contig_2315	0	0	0	0	0	0	0	0	0	0	0	0	29.6687	0	0	0	0	0	0	0	0	0	0	0	0	0	0	0	0	0	0	0	0	0	0	0	0	0	0	0	0	0	0	0	0	0
MV6_contig_365	0	0	0	0	0	0	0	0	0	0	0	0	6.50622	0	0	0	0	0	0	0	0	0	0	0	0	0	0	0	0	0	0	0	0	0	0	0	0	0	0	0	0	0	0	0	0	0
MV6_contig_1294	0	0	0	0	0	0	0	0	0	0	0	0	9.1777	0	0	0	0	0	0	0	0	0	0	0	0	0	0	0	0	0	0	0	0	0	0	0	0	0	0	0	0	0	0	0	0	0
MV6_contig_567	0	0	4.25304	0	0	0	4.36063	0	0	0	0	5.02497	7.54257	0	0	0	0	0	0	0	0	0	0	0	0	0	0	0	0	0	0	0	0	0	0	0	0	0	0	0	0	0	0	0	0	0
MV6_contig_383	0	0	0	0	0	0	0	0	0	0	0	0	7.44078	0	0	0	0	0	0	0	0	0	0	0	0	0	0	0	0	0	0	0	0	0	0	0	0	0	0	0	0	0	0	0	0	0
MV6_contig_3438	0	0	0	0	0	0	0	0	0	0	0	8.54551	11.5948	0	0	0	0	0	0	0	0	0	0	0	0	0	0	0	0	0	0	0	0	0	0	0	0	0	0	0	0	0	0	0	0	0
MV6_contig_1923	0	0	0	0	0	0	0	0	0	0	0	0	8.79691	0	0	0	0	0	0	0	0	0	0	0	0	0	0	0	0	0	0	0	0	0	0	0	0	0	0	0	0	0	0	0	0	0
MV6_contig_3330	0	0	0	0	0	0	0	0	0	0	0	0	8.88648	0	0	0	0	0	0	0	0	0	0	0	0	0	0	0	0	0	0	0	0	0	0	0	0	0	0	0	0	0	0	0	0	0
MV6_contig_1736	0	0	0	0	0	0	0	0	0	0	0	6.32053	12.1632	0	0	0	0	0	0	0	0	0	0	0	0	0	0	0	0	0	0	0	0	0	0	0	0	0	0	0	0	0	0	0	0	0
MV6_contig_1857	0	0	0	0	0	0	0	0	0	0	0	0	8.96051	0	0	0	0	0	0	0	0	0	0	0	0	0	0	0	0	0	0	0	0	0	0	0	0	0	0	0	0	0	0	0	0	0
MV6_contig_3618	0	0	0	0	0	0	0	0	0	0	0	0	8.60214	0	0	0	0	0	0	0	0	0	0	0	0	0	0	0	0	0	0	0	0	0	0	0	0	0	0	0	0	0	0	0	0	0
MV6_contig_798	0	0	0	0	17.8248	19.7426	0	0	0	0	0	0	9.96625	0	0	0	0	0	0	0	0	0	0	0	0	0	0	0	0	0	0	0	0	0	0	0	0	0	0	0	0	0	0	0	0	0
MV6_contig_1944	0	0	0	0	0	0	0	0	0	0	0	2.09534	17.8358	0	0	0	0	0	0	0	0	0	0	0	0	0	0	0	0	0	0	0	0	0	0	0	0	0	0	0	0	0	0	0	0	0
MV6_contig_3737	0	0	0	0	0	0	0	0	0	0	0	0	15.6994	0	0	0	0	0	0	0	0	0	0	0	0	0	0	0	0	0	0	0	0	0	0	0	0	0	0	0	0	0	0	0	0	0
MV6_contig_3506	0	0	0	0	0	0	0	0	0	0	0	8.09017	2.50733	0	0	0	0	0	0	0	0	0	0	0	0	0	0	0	0	0	0	0	0	0	0	0	0	0	0	0	0	0	0	0	0	0
MV6_contig_322	0	0	0	0	0	0	0	0	0	0	0	0	8.71347	0	0	0	0	0	0	0	0	0	0	0	0	0	0	0	0	0	0	0	0	0	0	0	0	0	0	0	0	0	0	0	0	0
MV6_contig_2027	0	0	0	0	0	0	0	0	0	0	0	0	10.775	0	0	0	0	0	0	0	0	0	0	0	0	0	0	0	0	0	0	0	0	0	0	0	0	0	0	0	0	0	0	0	0	0
MV6_contig_286	0	0	0	0	0	0	0	0	0	0	0	0	22.6923	0	0	0	0	0	0	0	0	0	0	0	0	0	0	0	0	0	0	0	0	0	0	0	0	0	0	0	0	0	0	0	0	0
MV6_contig_244	0	0	0	0	0	0	0	0	0	0	0	52.8394	9.29737	0	0	0	0	0	0	0	0	0	0	0	0	0	0	0	0	0	0	0	0	0	0	0	0	0	0	0	0	0	0	0	0	0
MV6_contig_628	0	0	0	0	0	0	0	0	0	0	0	0	6.71574	0	0	0	0	0	0	0	0	0	0	0	0	0	0	0	0	0	0	0	0	0	0	0	0	0	0	0	0	0	0	0	0	0
MV6_contig_3426	0	0	0	0	0	2.85177	0	0	0	0	0	1.59751	12.6376	2.17084	2.51691	0	0	0	0	0	0	0	0	0	0	0	0	0	0	0	0	0	0	0	0	0	0	0	0	0	0	0	0	0	0	0
MV6_contig_3056	0	0	0	0	0	0	0	0	0	0	0	0	12.202	0	0	0	0	0	0	0	0	0	0	0	0	0	0	0	0	0	0	0	0	0	0	0	0	0	0	0	0	0	0	0	0	0
MV6_contig_1362	0	0	0	0	0	0	0	0	0	2.62916	0	2.52634	7.83044	0	0	0	0	0	0	0	0	0	0	0	0	0	0	0	0	0	0	0	0	0	0	0	0	0	0	0	0	0	0	0	0	0
MV6_contig_2386	0	0	0	0	0	0	0	0	0	0	0	0	11.7332	0	0	0	0	0	0	0	0	0	0	0	0	0	0	0	0	0	0	0	0	0	0	0	0	0	0	0	0	0	0	0	0	0
MV6_contig_1727	0	0	0	0	0	0	0	0	0	0	0	0	7.27501	0	0	0	0	0	0	0	0	0	0	0	0	0	0	0	0	0	0	0	0	0	0	0	0	0	0	0	0	0	0	0	0	0
MV6_contig_648	0	0	0	0	0	0	0	0	0	0	0	8.00938	36.0575	0	4.36747	0	0	0	0	0	0	0	0	0	0	0	0	0	0	0	0	0	0	0	0	0	0	0	0	0	0	0	0	0	0	0
MV6_contig_796	0	0	0	0	0	0	0	0	0	0	0	4.90469	10.7073	0	0	0	0	0	0	0	0	0	0	0	0	0	0	0	0	0	0	0	0	0	0	0	0	0	0	0	0	0	0	0	0	0
MV6_contig_832	0	0	0	0	0	0	0	0	0	0	0	0	9.89522	0	0	0	0	0	0	0	0	0	0	0	0	0	0	0	0	0	0	0	0	0	0	0	0	0	0	0	0	0	0	0	0	0
MV6_contig_2216	0	0	0	0	0	0	0	0	0	0	0	2.03679	40.3713	0	0	0	0	0	0	0	0	0	0	0	0	0	0	0	0	0	0	0	0	0	0	0	0	0	0	0	0	0	0	0	0	0
MV6_contig_721	0	0	0	0	0	0	0	0	0	0	0	0	5.1	0	0	0	0	0	0	0	0	0	0	0	0	0	0	0	0	0	0	0	0	0	0	0	0	0	0	0	0	0	0	0	0	0
MV6_contig_956	0	0	0	0	0	0	0	0	0	0	0	0	19.0852	0	0	0	0	0	0	0	0	0	0	0	0	0	0	0	0	0	0	0	0	0	0	0	0	0	0	0	0	0	0	0	0	0
MV6_contig_3732	0	0	0	0	0	0	0	0	0	0	0	0	14.3619	0	0	0	0	0	0	0	0	0	0	0	0	0	0	0	0	0	0	0	0	0	0	0	0	0	0	0	0	0	0	0	0	0
MV6_contig_1920	0	0	0	0	0	0	0	0	0	0	0	3.08635	13.0544	0	0	0	0	0	0	0	0	0	0	0	0	0	0	0	0	0	0	0	0	0	0	0	0	0	0	0	0	0	0	0	0	0
MV6_contig_2439	0	0	0	0	0	0	0	0	0	0	0	0	11.3817	0	0	0	0	0	0	0	0	0	0	0	0	0	0	0	0	0	0	0	0	0	0	0	0	0	0	0	0	0	0	0	0	0
MV6_contig_719	0	0	5.12404	5.6308	4.55522	3.84992	4.72662	0	0	0	0	6.3122	10.4297	0	2.83151	0	0	0	0	0	0	0	0	0	0	0	0	0	0	0	0	0	0	0	0	0	0	0	0	0	0	0	0	0	0	0
MV6_contig_1621	0	0	0	0	0	0	0	0	0	0	0	0	7.42038	0	5.5853	0	0	0	0	0	0	0	0	0	0	0	0	0	0	0	0	0	0	0	0	0	0	0	0	0	0	0	0	0	0	0
MV6_contig_890	0	0	0	0	6.48691	10.6315	0	0	0	0	0	0	16.5895	0	0	0	0	0	0	0	0	0	0	0	0	0	0	0	0	0	0	0	0	0	0	0	0	0	0	0	0	0	0	0	0	0
MV6_contig_708	0	0	0	0	0	0	0	0	0	0	0	0	12.722	0	0	0	0	0	0	0	0	0	0	0	0	0	0	0	0	0	0	0	0	0	0	0	0	0	0	0	0	0	0	0	0	0
MV6_contig_3086	0	0	0	0	0	0	0	0	0	0	0	6.89051	9.41347	0	0	0	0	0	0	0	0	0	0	0	0	0	0	0	0	0	0	0	0	0	0	0	0	0	0	0	0	0	0	0	0	0
MV6_contig_2980	0	0	0	0	0	0	0	0	0	0	0	2.54297	18.8932	0	0	0	0	0	0	0	0	0	0	0	0	0	0	0	0	0	0	0	0	0	0	0	0	0	0	0	0	0	0	0	0	0
MV6_contig_3511	0	0	0	0	0	0	0	0	0	0	0	0	9.0243	0	0	0	0	0	0	0	0	0	0	0	0	0	0	0	0	0	0	0	0	0	0	0	0	0	0	0	0	0	0	0	0	0
MV6_contig_1530	0	0	0	0	0	0	0	0	0	0	0	9.95759	9.70894	0	0	0	0	0	0	0	0	0	0	0	0	0	0	0	0	0	0	0	0	0	0	0	0	0	0	0	0	0	0	0	0	0
MV6_contig_1337	0	0	0	0	0	0	0	0	0	0	0	0	14.7141	0	0	0	0	0	0	0	0	0	0	0	0	0	0	0	0	0	0	0	0	0	0	0	0	0	0	0	0	0	0	0	0	0
MV6_contig_1919	0	0	0	0	0	0	0	0	0	0	0	0	24.3662	0	0	0	0	0	0	0	0	0	0	0	0	0	0	0	0	0	0	0	0	0	0	0	0	0	0	0	0	0	0	0	0	0
MV6_contig_3013	0	0	0	0	0	0	0	0	0	0	0	0	7.73804	0	0	0	0	0	0	0	0	0	0	0	0	0	0	0	0	0	0	0	0	0	0	0	0	0	0	0	0	0	0	0	0	0
MV6_contig_1847	0	0	0	0	0	0	0	0	0	0	0	0	14.7876	0	0	0	0	0	0	0	0	0	0	0	0	0	0	0	0	0	0	0	0	0	0	0	0	0	0	0	0	0	0	0	0	0
MV6_contig_86	0	0	0	0	0	0	0	0	0	0	0	2.72121	6.68073	0	0	0	0	0	0	0	0	0	0	0	0	0	0	0	0	0	0	0	0	0	0	0	0	0	0	0	0	0	0	0	0	0
MV6_contig_2891	0	0	0	0	0	0	0	0	0	0	0	0	7.18016	0	0	0	0	0	0	0	0	0	0	0	0	0	0	0	0	0	0	0	0	0	0	0	0	0	0	0	0	0	0	0	0	0
MV6_contig_687	0	0	0	0	0	0	0	0	0	0	0	0	9.15273	0	0	0	0	0	0	0	0	0	0	0	0	0	0	0	0	0	0	0	0	0	0	0	0	0	0	0	0	0	0	0	0	0
MV6_contig_592	0	0	0	0	0	0	0	0	0	0	0	0	22.869	0	0	0	0	0	0	0	0	0	0	0	0	0	0	0	0	0	0	0	0	0	0	0	0	0	0	0	0	0	0	0	0	0
MV6_contig_3200	0	0	0	0	0	0	0	0	0	0	0	0	8.23659	0	0	0	0	0	0	0	0	0	0	0	0	0	0	0	0	0	0	0	0	0	0	0	0	0	0	0	0	0	0	0	0	0
MV6_contig_2188	0	0	0	0	0	0	0	0	0	0	0	0	18.0013	0	0	0	0	0	0	0	0	0	0	0	0	0	0	0	0	0	0	0	0	0	0	0	0	0	0	0	0	0	0	0	0	0
MV6_contig_2644	0	0	0	0	82.851	91.9574	0	0	0	0	0	0	7.57195	0	8.99017	0	8.80438	0	0	0	0	0	0	0	0	0	0	0	0	0	0	0	0	0	0	0	0	0	0	0	0	0	0	0	0	0
MV6_contig_1050	0	0	0	0	0	0	0	0	0	0	0	0	23.1505	0	0	0	0	0	0	0	0	0	0	0	0	0	0	0	0	0	0	0	0	0	0	0	0	0	0	0	0	0	0	0	0	0
MV6_contig_2781	0	0	0	0	0	0	0	0	0	0	0	5.14989	8.13533	0	0	0	0	0	0	0	0	0	0	0	0	0	0	0	0	0	0	0	0	0	0	0	0	0	0	0	0	0	0	0	0	0
MV6_contig_1782	0	0	0	0	0	0	0	0	0	0	0	0	11.7344	4.7687	6.04494	0	0	0	0	0	0	0	0	0	0	0	0	0	0	0	0	0	0	0	0	0	0	0	0	0	0	0	0	0	0	0
MV6_contig_2622	0	0	0	0	0	0	0	0	0	0	0	3.06307	11.187	0	0	0	0	0	0	0	0	0	0	0	0	0	0	0	0	0	0	0	0	0	0	0	0	0	0	0	0	0	0	0	0	0
MV6_contig_470	0	0	0	0	0	0	0	0	0	0	0	0	7.07911	0	0	0	0	0	0	0	0	0	0	0	0	0	0	0	0	0	0	0	0	0	0	0	0	0	0	0	0	0	0	0	0	0
MV6_contig_2388	0	0	0	0	0	0	0	0	0	0	0	0	7.40555	0	0	0	0	0	0	0	0	0	0	0	0	0	0	0	0	0	0	0	0	0	0	0	0	0	0	0	0	0	0	0	0	0
MV6_contig_3075	0	0	3.61528	0	0	0	0	0	0	0	0	0	18.2885	0	0	0	0	0	0	0	0	0	0	0	0	0	0	0	0	0	0	0	0	0	0	0	0	0	0	0	0	0	0	0	0	0
MV6_contig_224	0	0	0	0	0	0	0	0	0	0	0	0	16.2783	0	0	0	0	0	0	0	0	0	0	0	0	0	0	0	0	0	0	0	0	0	0	0	0	0	0	0	0	0	0	0	0	0
MV6_contig_2931	0	0	0	0	0	0	0	0	0	0	0	0	15.2822	0	0	0	0	0	0	0	0	0	0	0	0	0	0	0	0	0	0	0	0	0	0	0	0	0	0	0	0	0	0	0	0	0
MV6_contig_3460	0	0	0	0	0	0	0	0	0	0	0	0	9.4766	0	0	0	0	0	0	0	0	0	0	0	0	0	0	0	0	0	0	0	0	0	0	0	0	0	0	0	0	0	0	0	0	0
MV6_contig_112	0	0	0	0	0	0	0	0	0	0	0	0	6.17315	0	0	0	0	0	0	0	0	0	0	0	0	0	0	0	0	0	0	0	0	0	0	0	0	0	0	0	0	0	0	0	0	0
MV6_contig_1320	0	0	0	0	0	0	0	0	0	0	0	0	10.731	0	0	0	0	0	0	0	0	0	0	0	0	0	0	0	0	0	0	0	0	0	0	0	0	0	0	0	0	0	0	0	0	0
MV6_contig_3477	0	0	0	0	0	0	0	0	0	0	0	5.21324	11.1841	1.43795	0	0	0	0	0	0	0	0	0	0	0	0	0	0	0	0	0	0	0	0	0	0	0	0	0	0	0	0	0	0	0	0
MV6_contig_896	0	0	0	0	0	0	0	0	0	0	0	0	16.8017	0	0	0	0	0	0	0	0	0	0	0	0	0	0	0	0	0	0	0	0	0	0	0	0	0	0	0	0	0	0	0	0	0
MV6_contig_2414	0	0	0	0	0	0	0	0	0	0	0	0	13.4431	0	0	0	0	0	0	0	0	0	0	0	0	0	0	0	0	0	0	0	0	0	0	0	0	0	0	0	0	0	0	0	0	0
MV6_contig_2288	0	0	0	0	0	0	0	0	0	0	0	0	7.11521	0	0	0	0	0	0	0	0	0	0	0	0	0	0	0	0	0	0	0	0	0	0	0	0	0	0	0	0	0	0	0	0	0
MV6_contig_3222	0	0	0	0	0	0	0	0	0	0	0	0	6.83958	0	0	0	0	0	0	0	0	0	0	0	0	0	0	0	0	0	0	0	0	0	0	0	0	0	0	0	0	0	0	0	0	0
MV6_contig_2982	0	0	0	0	7.50623	11.2091	0	0	0	0	0	7.95161	8.3263	1.9446	0	0	0	0	0	0	0	0	0	0	0	0	0	0	0	0	0	0	0	0	0	0	0	0	0	0	0	0	0	0	0	0
MV6_contig_1672	0	0	0	0	0	0	0	0	0	0	0	0	17.6288	0	0	0	0	0	0	0	0	0	0	0	0	0	0	0	0	0	0	0	0	0	0	0	0	0	0	0	0	0	0	0	0	0
MV6_contig_496	0	0	0	0	0	0	0	0	0	0	0	0	12.1261	0	0	0	0	0	0	0	0	0	0	0	0	0	0	0	0	0	0	0	0	0	0	0	0	0	0	0	0	0	0	0	0	0
MV6_contig_3701	0	0	0	0	0	0	0	1.97907	0	0	0	0	10.1204	0	0	0	0	0	0	0	0	0	0	0	0	0	0	0	0	0	0	0	0	0	0	0	0	0	0	0	0	0	0	0	0	0
MV6_contig_1624	0	0	0	0	0	0	0	0	0	0	0	2.3613	9.6106	0	0	0	0	0	0	0	0	0	0	0	0	0	0	0	0	0	0	0	0	0	0	0	0	0	0	0	0	0	0	0	0	0
MV6_contig_1289	0	0	0	0	7.23759	4.52984	21.5878	11.4753	0	0	0	0	8.8321	4.61183	11.1953	0	0	0	0	0	0	0	0	0	0	0	0	0	0	0	0	0	0	0	0	0	7.02863	3.72066	0	0	0	0	0	0	0	0
MV6_contig_739	0	0	0	0	0	0	0	0	0	0	0	0	12.0703	0	0	0	0	0	0	0	0	0	0	0	0	0	0	0	0	0	0	0	0	0	0	0	0	0	0	0	0	0	0	0	0	0
MV6_contig_117	0	0	0	0	0	0	0	0	0	0	0	0	20.5182	0	0	0	0	0	0	0	0	0	0	0	0	0	0	0	0	0	0	0	0	0	0	0	0	0	0	0	0	0	0	0	0	0
MV6_contig_1181	0	0	0	0	0	0	0	0	0	0	0	0	6.34124	0	0	0	0	0	0	0	0	0	0	0	0	0	0	0	0	0	0	0	0	0	0	0	0	0	0	0	0	0	0	0	0	0
MV6_contig_2905	0	0	0	0	0	0	0	0	0	0	0	3.80334	8.22518	3.93308	4.72265	0	0	0	0	0	0	0	0	0	0	0	0	0	0	0	0	0	0	0	0	0	0	0	0	0	0	0	0	0	0	0
MV6_contig_363	0	0	0	0	0	0	0	0	0	0	0	0	11.3494	9.46973	0	0	0	0	0	0	0	0	0	0	0	0	0	0	0	0	0	0	0	0	0	0	0	0	0	0	0	0	0	0	0	0
MV6_contig_955	0	0	0	0	0	0	0	0	0	0	0	10.5631	22.6776	6.45484	4.39323	0	0	0	0	0	0	0	0	0	0	0	0	0	0	0	0	0	0	0	0	0	0	0	0	0	0	0	0	0	0	0
MV6_contig_3212	0	0	0	0	0	0	0	0	0	0	0	0	11.6796	0	0	0	0	0	0	0	0	0	0	0	0	0	0	0	0	0	0	0	0	0	0	0	0	0	0	0	0	0	0	0	0	0
MV6_contig_213	0	0	0	0	0	0	0	0	0	0	0	0	9.32052	0	0	0	0	0	0	0	0	0	0	0	0	0	0	0	0	0	0	0	0	0	0	0	0	0	0	0	0	0	0	0	0	0
MV6_contig_740	0	0	0	0	0	0	0	0	0	0	0	0	5.54852	0	0	0	0	0	0	0	0	0	0	0	0	0	0	0	0	0	0	0	0	0	0	0	0	0	0	0	0	0	0	0	0	0
MV6_contig_3451	0	0	0	0	0	0	0	0	0	0	0	0	72.3482	0	0	0	0	0	0	0	0	0	0	0	0	0	0	0	0	0	0	0	0	0	0	0	0	0	0	0	0	0	0	0	0	0
MV6_contig_2874	0	0	0	0	0	0	0	0	0	0	0	1.99955	13.0958	2.95563	0	0	0	0	0	0	0	0	0	0	0	0	0	0	0	0	0	0	0	0	0	0	0	0	0	0	0	0	0	0	0	0
MV6_contig_688	0	0	0	0	0	0	0	0	0	0	0	0	71.5712	0	0	0	0	0	0	0	0	0	0	0	0	0	0	0	0	0	0	0	0	0	0	0	0	0	0	0	0	0	0	0	0	0
MV6_contig_707	0	0	0	0	0	0	0	0	0	0	0	0	10.7253	0	0	0	0	0	0	0	0	0	0	0	0	0	0	0	0	0	0	0	0	0	0	0	0	0	0	0	0	0	0	0	0	0
MV6_contig_339	0	0	0	0	0	0	0	0	0	0	0	0	10.623	1.75064	2.84898	0	0	0	0	0	0	0	0	0	0	0	0	0	0	0	0	0	0	0	0	0	0	0	0	0	0	0	0	0	0	0
MV6_contig_1866	0	0	0	0	0	0	0	0	0	0	0	0	13.4976	0	0	0	0	0	0	0	0	0	0	0	0	0	0	0	0	0	0	0	0	0	0	0	0	0	0	0	0	0	0	0	0	0
MV6_contig_607	0	0	0	0	16.6231	18.7614	0	0	0	0	0	4.84253	23.1739	0	0	0	0	0	0	0	0	0	0	0	0	0	0	0	0	0	0	0	0	0	0	0	0	0	0	0	0	0	0	0	0	0
MV6_contig_31_fragment_1	0	0	0	0	0	0	0	0	0	0	0	7.06941	11.1697	5.7876	0	0	0	0	0	0	0	0	0	0	0	0	0	0	0	0	0	0	0	0	0	0	0	0	0	0	0	0	0	0	0	0
MV6_contig_31_fragment_2	0	0	0	0	0	0	0	0	0	0	0	6.88301	10.9884	4.86652	0	0	0	0	0	0	0	0	0	0	0	0	0	0	0	0	0	0	0	0	0	0	0	0	0	0	0	0	0	0	0	0
MV6_contig_3832	0	0	0	0	0	0	0	0	0	0	0	0	12.5989	0	0	0	0	0	0	0	0	0	0	0	0	0	0	0	0	0	0	0	0	0	0	0	0	0	0	0	0	0	0	0	0	0
MV6_contig_1603	0	0	0	0	0	0	0	0	0	0	0	2.53854	21.0996	0	0	0	0	0	0	0	0	0	0	0	0	0	0	0	0	0	0	0	0	0	0	0	0	0	0	0	0	0	0	0	0	0
MV6_contig_2691	0	0	0	0	0	0	0	0	0	0	0	0	6.32567	0	0	0	0	0	0	0	0	0	0	0	0	0	0	0	0	0	0	0	0	0	0	0	0	0	0	0	0	0	0	0	0	0
MV6_contig_575	0	0	0	0	0	4.00554	0	0	0	0	0	9.90526	32.4059	3.56276	6.29677	0	0	0	0	0	0	0	0	0	0	0	0	0	0	0	0	0	0	0	0	0	0	0	0	0	0	0	0	0	0	0
MV6_contig_765	0	0	3.09875	0	0	0	2.11251	0	0	0	0	2.0238	15.5349	0	0	0	0	0	0	0	0	0	0	0	0	0	0	0	0	0	0	0	0	0	0	0	0	0	0	0	0	0	0	0	0	0
MV6_contig_609	0	0	0	0	0	0	0	0	0	0	0	0	6.72862	0	0	0	0	0	0	0	0	0	0	0	0	0	0	0	0	0	0	0	0	0	0	0	0	0	0	0	0	0	0	0	0	0
MV6_contig_3340	0	0	0	0	0	0	0	0	0	0	0	0	11.1746	0	0	0	0	0	0	0	0	0	0	0	0	0	0	0	0	0	0	0	0	0	0	0	0	0	0	0	0	0	0	0	0	0
MV6_contig_396	0	0	0	0	0	0	0	0	0	0	0	0	22.9228	0	0	0	0	0	0	0	0	0	0	0	0	0	0	0	0	0	0	0	0	0	0	0	0	0	0	0	0	0	0	0	0	0
MV6_contig_1164	0	0	0	0	0	0	0	0	0	0	0	5.36391	10.4406	0	0	0	0	0	0	0	0	0	0	0	0	0	0	0	0	0	0	0	0	0	0	0	0	0	0	0	0	0	0	0	0	0
MV6_contig_1981	0	0	0	0	0	0	0	0	0	0	0	0	26.4266	0	0	0	0	0	0	0	0	0	0	0	0	0	0	0	0	0	0	0	0	0	0	0	0	0	0	0	0	0	0	0	0	0
MV6_contig_2906	0	0	0	0	0	0	0	0	0	0	0	0	6.78203	0	0	0	0	0	0	0	0	0	0	0	0	0	0	0	0	0	0	0	0	0	0	0	0	0	0	0	0	0	0	0	0	0
MV6_contig_2995	0	0	0	0	0	0	0	0	0	0	0	0	7.58746	0	0	0	0	0	0	0	0	0	0	0	0	0	0	0	0	0	0	0	0	0	0	0	0	0	0	0	0	0	0	0	0	0
MV6_contig_1834	0	0	0	0	0	0	0	0	0	0	0	0	18.051	0	4.70946	0	0	0	0	0	0	0	0	0	0	0	0	0	0	0	0	0	0	0	0	0	0	0	0	0	0	0	0	0	0	0
MV6_contig_3174	0	0	0	0	0	0	0	0	0	0	0	4.13032	16.8664	0	0	0	0	0	0	0	0	0	0	0	0	0	0	0	0	0	0	0	0	0	0	0	0	0	0	0	0	0	0	0	0	0
MV6_contig_3059	0	0	0	0	0	0	0	0	0	0	0	0	8.00386	0	0	0	0	0	0	0	0	0	0	0	0	0	0	0	0	0	0	0	0	0	0	0	0	0	0	0	0	0	0	0	0	0
MV6_contig_2649	0	0	0	0	0	0	0	0	0	0	0	0	14.4983	0	0	0	0	0	0	0	0	0	0	0	0	0	0	0	0	0	0	0	0	0	0	0	0	0	0	0	0	0	0	0	0	0
MV6_contig_1739	0	0	0	0	0	0	1.82509	0	0	0	0	0	7.44989	6.75561	2.4095	0	0	0	0	0	0	0	0	0	0	0	0	0	0	0	0	0	0	0	0	0	0	0	0	0	0	0	0	0	0	0
MV6_contig_3637	0	0	0	0	0	0	0	0	0	0	0	0	19.6116	0	0	0	0	0	0	0	0	0	0	0	0	0	0	0	0	0	0	0	0	0	0	0	0	0	0	0	0	0	0	0	0	0
MV6_contig_2652	0	0	0	0	0	0	0	0	0	0	0	0	56.5923	0	0	0	0	0	0	0	0	0	0	0	0	0	0	0	0	0	0	0	0	0	0	0	0	0	0	0	0	0	0	0	0	0
MV6_contig_1908	0	0	0	0	0	0	0	0	0	0	0	2.89183	14.1147	0	0	0	0	0	0	0	0	0	0	0	0	0	0	0	0	0	0	0	0	0	0	0	0	0	0	0	0	0	0	0	0	0
MV6_contig_1862	0	0	0	0	0	0	0	0	0	0	0	2.89746	9.16901	0	0	0	0	0	0	0	0	0	0	0	0	0	0	0	0	0	0	0	0	0	0	0	0	0	0	0	0	0	0	0	0	0
MV6_contig_2125	0	0	0	0	0	0	0	0	0	0	0	0	11.2612	3.54053	3.14622	0	0	0	0	0	0	0	0	0	0	0	0	0	0	0	0	0	0	0	0	0	0	0	0	0	0	0	0	0	0	0
MV6_contig_3228	0	0	0	0	0	0	0	0	0	0	0	0	13.6245	0	0	0	0	0	0	0	0	0	0	0	0	0	0	0	0	0	0	0	0	0	0	0	0	0	0	0	0	0	0	0	0	0
MV6_contig_364	0	0	0	0	0	0	0	0	0	0	0	0	19.7191	0	0	0	0	0	0	0	0	0	0	0	0	0	0	0	0	0	0	0	0	0	0	0	0	0	0	0	0	0	0	0	0	0
MV6_contig_2562	0	0	0	0	0	0	0	0	0	0	0	0	23.0559	0	0	0	0	0	0	0	0	0	0	0	0	0	0	0	0	0	0	0	0	0	0	0	0	0	0	0	0	0	0	0	0	0
MV6_contig_1876	0	0	0	0	0	0	0	0	0	0	0	1.73989	11.8518	67.7858	33.687	0	0	0	0	0	0	0	0	0	0	0	0	0	0	0	0	0	0	0	0	0	0	0	0	0	0	0	0	0	0	0
MV6_contig_3410	0	0	0	0	0	0	0	0	0	0	0	0	11.482	0	0	0	0	0	0	0	0	0	0	0	0	0	0	0	0	0	0	0	0	0	0	0	0	0	0	0	0	0	0	0	0	0
MV6_contig_3621	0	0	0	0	0	0	0	0	0	0	0	0	6.42067	0	0	0	0	0	0	0	0	0	0	0	0	0	0	0	0	0	0	0	0	0	0	0	0	0	0	0	0	0	0	0	0	0
MV6_contig_1580	0	0	0	0	0	0	0	0	0	0	0	0	8.52188	0	0	0	0	0	0	0	0	0	0	0	0	0	0	0	0	0	0	0	0	0	0	0	0	0	0	0	0	0	0	0	0	0
MV6_contig_811	0	0	0	0	0	0	0	0	0	0	0	0	9.17514	0	0	0	0	0	0	0	0	0	0	0	0	0	0	0	0	0	0	0	0	0	0	0	0	0	0	0	0	0	0	0	0	0
MV6_contig_1423	0	0	0	0	0	0	0	0	0	0	0	0	7.80668	0	0	0	0	0	0	0	0	0	0	0	0	0	0	0	0	0	0	0	0	0	0	0	0	0	0	0	0	0	0	0	0	0
MV6_contig_1242	0	0	0	0	0	0	0	0	0	0	0	64.2752	21.1086	0	0	0	0	0	0	0	0	0	0	0	0	0	0	0	0	0	0	0	0	0	0	0	0	0	0	0	0	0	0	0	0	0
MV6_contig_143	0	0	0	0	0	0	0	0	0	0	0	0	4.69416	0	0	0	0	0	0	0	0	0	0	0	0	0	0	0	0	0	0	0	0	0	0	0	0	0	0	0	0	0	0	0	0	0
MV6_contig_2120	0	0	0	0	0	0	0	0	0	0	0	5.5202	9.41396	0	0	0	0	0	0	0	0	0	0	0	0	0	0	0	0	0	0	0	0	0	0	0	0	0	0	0	0	0	0	0	0	0
MV6_contig_3804	0	0	0	0	0	0	0	0	0	0	0	0	9.60656	0	5.01475	0	0	0	0	0	0	0	0	0	0	0	0	0	0	0	0	0	0	0	0	0	0	0	0	0	0	0	0	0	0	0
MV6_contig_16	0	0	0	0	0	0	0	0	0	0	0	0	8.77398	0	0	0	0	0	0	0	0	0	0	0	0	0	0	0	0	0	0	0	0	0	0	0	0	0	0	0	0	0	0	0	0	0
MV6_contig_325	0	0	0	0	0	0	0	0	0	0	0	2.27627	70.0229	0	0	0	0	0	0	0	0	0	0	0	0	0	0	0	0	0	0	0	0	0	0	0	0	0	0	0	0	0	0	0	0	0
MV6_contig_1560	0	0	0	0	0	0	0	0	0	0	0	0	27.032	0	0	0	0	0	0	0	0	0	0	0	0	0	0	0	0	0	0	0	0	0	0	0	0	0	0	0	0	0	0	0	0	0
MV6_contig_1583	0	0	0	0	0	0	0	0	0	0	0	0	8.46352	0	0	0	0	0	0	0	0	0	0	0	0	0	0	0	0	0	0	0	0	0	0	0	0	0	0	0	0	0	0	0	0	0
MV6_contig_3653	0	0	0	0	0	0	0	0	0	0	0	11.0568	15.5292	0	0	0	0	0	0	0	0	0	0	0	0	0	0	0	0	0	0	0	0	0	0	0	0	0	0	0	0	0	0	0	0	0
MV6_contig_1297	0	0	0	0	0	0	0	0	0	0	0	5.23742	6.54089	0	0	0	2.35075	0	0	0	0	0	0	0	0	0	0	0	0	0	0	0	0	0	0	0	0	0	0	0	0	0	0	0	0	0
MV6_contig_2593	0	0	0	0	0	0	0	0	0	0	0	0	6.48125	0	0	0	0	0	0	0	0	0	0	0	0	0	0	0	0	0	0	0	0	0	0	0	0	0	0	0	0	0	0	0	0	0
MV6_contig_1455	0	0	0	0	0	0	0	0	0	0	0	0	11.2812	0	0	0	0	0	0	0	0	0	0	0	0	0	0	0	0	0	0	0	0	0	0	0	0	0	0	0	0	0	0	0	0	0
MV6_contig_3770	0	0	0	0	0	0	0	0	0	0	0	0	6.44738	8.08744	4.15473	0	0	0	0	0	0	0	0	0	0	0	0	0	0	0	0	0	0	0	0	0	0	0	0	0	0	0	0	0	0	0
MV6_contig_2757	0	0	0	0	0	0	0	0	0	0	0	0	7.75965	0	0	0	0	0	0	0	0	0	0	0	0	0	0	0	0	0	0	0	0	0	0	0	0	0	0	0	0	0	0	0	0	0
MV6_contig_2785	0	0	0	0	0	0	0	0	0	0	0	3.0909	16.0512	0	2.47595	0	0	0	0	0	0	0	0	0	0	0	0	0	0	0	0	0	0	0	0	0	0	0	0	0	0	0	0	0	0	0
MV6_contig_2661	0	0	0	0	0	0	0	0	0	0	0	7.74649	10.0044	7.20261	9.59183	0	0	0	0	0	0	0	0	0	0	0	0	0	0	0	0	0	0	0	0	0	0	0	0	0	0	0	0	0	0	0
MV6_contig_730	0	0	0	0	0	0	0	0	0	0	0	2.16737	7.5452	0	0	0	0	0	0	0	0	0	0	0	0	0	0	0	0	0	0	0	0	0	0	0	0	0	0	0	0	0	0	0	0	0
MV6_contig_2478	0	0	0	0	0	4.53742	0	0	0	0	0	0	10.0618	0	0	0	0	0	0	0	0	0	0	0	0	0	0	0	0	0	0	0	0	0	0	0	0	0	0	0	0	0	0	0	0	0
MV6_contig_184	0	0	0	0	0	0	0	0	0	0	0	0	5.31078	0	0	0	0	0	0	0	0	0	0	0	0	0	0	0	0	0	0	0	0	0	0	0	0	0	0	0	0	0	0	0	0	0
MV6_contig_289	0	0	0	0	0	0	0	0	0	0	0	0	46.2261	0	0	0	0	0	0	0	0	0	0	0	0	0	0	0	0	0	0	0	0	0	0	0	0	0	0	0	0	0	0	0	0	0
MV6_contig_2716	0	0	0	0	0	0	0	0	0	0	0	6.28921	14.6071	0	0	0	0	0	0	0	0	0	0	0	0	0	0	0	0	0	0	0	0	0	0	0	0	0	0	0	0	0	0	0	0	0
MV6_contig_2863	0	0	0	0	0	0	0	0	0	0	0	8.76955	132.791	0	0	0	0	0	0	0	0	0	0	0	0	0	0	0	0	0	0	0	0	0	0	0	0	0	0	0	0	0	0	0	0	0
MV6_contig_3889	0	0	0	0	0	0	0	0	0	0	0	0	15.6401	2.29857	0	0	0	0	0	0	0	0	0	0	0	0	0	0	0	0	0	0	0	0	0	0	0	0	0	0	0	0	0	0	0	0
MV6_contig_1512	0	0	0	0	2.10485	0	0	0	0	0	0	0	7.84427	0	0	0	0	0	0	0	0	0	0	0	0	0	0	0	0	0	0	0	0	0	0	0	0	0	0	0	0	0	0	0	0	0
MV6_contig_1073	0	0	0	0	0	0	0	0	0	0	0	0	7.77385	0	0	0	0	0	0	0	0	0	0	0	0	0	0	0	0	0	0	0	0	0	0	0	0	0	0	0	0	0	0	0	0	0
MV6_contig_1780	0	0	0	0	0	0	0	0	0	0	0	0	7.15772	0	0	0	0	0	0	0	0	0	0	0	0	0	0	0	0	0	0	0	0	0	0	0	0	0	0	0	0	0	0	0	0	0
MV6_contig_450	0	0	0	0	0	0	0	0	0	0	0	0	10.7982	5.25886	0	0	0	0	0	0	0	0	0	0	0	0	0	0	0	0	0	0	0	0	0	0	0	0	0	0	0	0	0	0	0	0
MV6_contig_961	0	0	0	0	0	0	0	0	0	0	0	72.2555	23.1598	0	0	0	0	0	0	0	0	0	0	0	0	0	0	0	0	0	0	0	0	0	0	0	0	0	0	0	0	0	0	0	0	0
MV6_contig_2690	0	0	0	0	0	0	0	0	0	0	0	4.72552	13.3953	0	0	0	0	0	0	0	0	0	0	0	0	0	0	0	0	0	0	0	0	0	0	0	0	0	0	0	0	0	0	0	0	0
MV6_contig_2724	0	0	0	0	0	0	0	0	0	0	0	0	6.72711	2.31884	2.07386	0	0	0	0	0	0	0	0	0	0	0	0	0	0	0	0	0	0	0	0	0	0	0	0	0	0	0	0	0	0	0
MV6_contig_834	0	0	0	0	0	0	0	0	0	0	0	0	6.72295	0	0	0	0	0	0	0	0	0	0	0	0	0	0	0	0	0	0	0	0	0	0	0	0	0	0	0	0	0	0	0	0	0
MV6_contig_1490	0	0	0	0	0	0	0	0	0	0	0	2.36489	51.7387	0	0	0	0	0	0	0	0	0	0	0	0	0	0	0	0	0	0	0	0	0	0	0	0	0	0	0	0	0	0	0	0	0
MV6_contig_2921	0	0	0	0	0	0	0	0	0	0	0	0	4.82718	0	0	0	0	0	0	0	0	0	0	0	0	0	0	0	0	0	0	0	0	0	0	0	0	0	0	0	0	0	0	0	0	0
MV6_contig_3194	0	0	0	0	0	0	0	0	0	0	0	0	10.3289	0	0	0	0	0	0	0	0	0	0	0	0	0	0	0	0	0	0	0	0	0	0	0	0	0	0	0	0	0	0	0	0	0
MV6_contig_141	0	0	0	0	0	0	0	0	0	0	0	0	15.1285	0	0	0	0	0	0	0	0	0	0	0	0	0	0	0	0	0	0	0	0	0	0	0	85.9518	0	0	0	0	0	0	0	0	0
MV6_contig_3368	0	0	0	0	0	0	0	0	0	0	0	3.68497	9.25042	0	0	0	0	0	0	0	0	0	0	0	0	0	0	0	0	0	0	0	0	0	0	0	0	0	0	0	0	0	0	0	0	0
MV6_contig_1501	0	0	0	0	0	0	0	0	0	0	0	0	97.9335	0	0	0	0	0	0	0	0	0	0	0	0	0	0	0	0	0	0	0	0	0	0	0	0	0	0	0	0	0	0	0	0	0
MV6_contig_2422	0	0	8.03228	0	9.77166	0	0	0	0	0	0	0	21.6339	6.44895	18.0018	0	0	0	0	0	0	0	0	0	0	0	0	0	16.9637	0	0	0	0	0	0	0	4.48281	7.87272	0	0	0	0	0	0	0	0
MV6_contig_1992	0	0	0	0	0	0	0	0	0	0	0	0	8.36545	0	0	0	0	0	0	0	0	0	0	0	0	0	0	0	0	0	0	0	0	0	0	0	0	0	0	0	0	0	0	0	0	0
MV6_contig_2400	0	0	0	0	0	0	0	0	0	0	0	3.19389	9.02547	0	0	0	0	0	0	0	0	0	0	0	0	0	0	0	0	0	0	0	0	0	0	0	0	0	0	0	0	0	0	0	0	0
MV6_contig_2401	0	0	0	0	0	0	0	0	0	0	0	1.92118	49.5804	0	0	0	0	0	0	0	0	0	0	0	0	0	0	0	0	0	0	0	0	0	0	0	0	0	0	0	0	0	0	0	0	0
MV6_contig_323	0	0	0	0	0	0	0	0	0	0	0	0	5.53351	0	0	0	0	0	0	0	0	0	0	0	0	0	0	0	0	0	0	0	0	0	0	0	0	0	0	0	0	0	0	0	0	0
MV6_contig_1415	0	0	0	0	0	0	0	0	0	0	0	12.914	13.6587	0	0	0	0	0	0	0	0	0	0	0	0	0	0	0	0	0	0	0	0	0	0	0	0	0	0	0	0	0	0	0	0	0
MV6_contig_1644	0	0	0	0	0	0	0	0	0	0	0	0	18.2369	0	0	0	0	0	0	0	0	0	0	0	0	0	0	0	0	0	0	0	0	0	0	0	0	0	0	0	0	0	0	0	0	0
MV6_contig_692	0	0	0	0	0	0	0	0	0	0	0	0	8.11426	0	0	0	0	0	0	0	0	0	0	0	0	0	0	0	0	0	0	0	0	0	0	0	0	0	0	0	0	0	0	0	0	0
MV6_contig_1840	0	0	0	0	0	0	0	0	0	0	0	0	7.69007	0	0	0	0	0	0	0	0	0	0	0	0	0	0	0	0	0	0	0	0	0	0	0	0	0	0	0	0	0	0	0	0	0
MV6_contig_1180	0	0	0	0	0	0	0	0	0	0	0	5.85699	5.2977	0	0	0	0	0	0	0	0	0	0	0	0	0	0	0	0	0	0	0	0	0	0	0	0	0	0	0	0	0	0	0	0	0
MV6_contig_689	0	0	0	0	0	0	0	0	0	0	0	2.64939	19.9672	0	0	0	0	0	0	0	0	0	0	0	0	0	0	0	0	0	0	0	0	0	0	0	0	0	0	0	0	0	0	0	0	0
MV6_contig_3713	0	0	0	0	0	0	0	0	0	0	0	2.15962	21.6133	0	0	0	0	0	0	0	0	0	0	0	0	0	0	0	0	0	0	0	0	0	0	0	0	0	0	0	0	0	0	0	0	0
MV6_contig_2013	0	0	0	0	0	0	0	0	0	0	0	8.2981	12.5242	0	3.8292	0	0	0	0	0	0	0	0	0	0	0	0	0	0	0	0	0	0	0	0	0	0	0	0	0	0	0	0	0	0	0
MV6_contig_1325	0	0	0	0	0	0	0	0	0	0	0	0	7.82436	0	0	0	0	0	0	0	0	0	0	0	0	0	0	0	0	0	0	0	0	0	0	0	0	0	0	0	0	0	0	0	0	0
MV6_contig_3589	0	0	0	0	0	0	0	0	0	0	0	2.04426	13.3259	7.32036	10.4969	0	0	0	0	0	0	0	0	0	0	0	0	0	0	0	0	0	0	0	0	0	0	0	0	0	0	0	0	0	0	0
MV6_contig_2677	0	0	0	0	0	0	0	0	0	0	0	0	6.60907	0	0	0	0	0	0	0	0	0	0	0	0	0	0	0	0	0	0	0	0	0	0	0	0	0	0	0	0	0	0	0	0	0
MV6_contig_1884	0	0	0	0	0	0	0	0	0	0	0	2.63498	6.55716	3.17094	2.52163	0	0	0	0	0	0	0	0	0	0	0	0	0	0	0	0	0	0	0	0	0	0	0	0	0	0	0	0	0	0	0
MV6_contig_589	0	0	0	0	0	0	0	0	2.29368	0	0	1.94182	8.96274	0	0	0	0	0	0	0	0	0	0	0	0	0	0	0	0	0	0	0	0	0	0	0	0	0	0	0	0	0	0	0	0	0
MV6_contig_2940	0	0	0	0	0	0	0	0	0	0	0	2.7298	25.8685	3.77654	0	0	0	0	0	0	0	0	0	0	0	0	0	0	0	0	0	0	0	0	0	0	0	0	0	0	0	0	0	0	0	0
MV6_contig_1410	0	0	0	0	0	0	0	0	0	0	0	0	13.8203	0	0	0	0	0	0	0	0	0	0	0	0	0	0	0	0	0	0	0	0	0	0	0	0	0	0	0	0	0	0	0	0	0
MV6_contig_3188	0	0	0	0	0	0	0	0	0	0	0	0	14.6264	0	0	0	0	0	0	0	0	0	0	0	0	0	0	0	0	0	0	0	0	0	0	0	0	0	0	0	0	0	0	0	0	0
MV6_contig_2640	0	0	0	0	0	0	0	0	0	0	0	0	6.40886	0	0	0	0	0	0	0	0	0	0	0	0	0	0	0	0	0	0	0	0	0	0	0	0	0	0	0	0	0	0	0	0	0
MV6_contig_815	0	0	0	0	0	0	0	0	0	0	0	0	9.59716	0	0	0	0	0	0	0	0	0	0	0	0	0	0	0	0	0	0	0	0	0	0	0	0	0	0	0	0	0	0	0	0	0
MV6_contig_3556	0	0	0	0	0	0	0	0	0	0	0	0	10.8657	0	0	0	0	0	0	0	0	0	0	0	0	0	0	0	0	0	0	0	0	0	0	0	0	0	0	0	0	0	0	0	0	0
MV6_contig_2912	0	0	0	0	0	0	0	0	0	0	0	0	8.13891	0	0	0	0	0	0	0	0	0	0	0	0	0	0	0	0	0	0	0	0	0	0	0	0	0	0	0	0	0	0	0	0	0
MV6_contig_1714	0	0	0	0	0	0	0	0	0	0	0	0	11.0121	0	0	0	0	0	0	0	0	0	0	0	0	0	0	0	0	0	0	0	0	0	0	0	0	0	0	0	0	0	0	0	0	0
MV6_contig_2986	0	0	0	0	0	0	0	0	0	0	0	0	8.70533	0	0	0	0	0	0	0	0	0	0	0	0	0	0	0	0	0	0	0	0	0	0	0	0	0	0	0	0	0	0	0	0	0
MV6_contig_622	0	0	0	0	0	0	0	0	0	0	0	0	8.98597	0	0	0	0	0	0	0	0	0	0	0	0	0	0	0	0	0	0	0	0	0	0	0	0	0	0	0	0	0	0	0	0	0
MV6_contig_2210	0	0	0	0	0	0	0	0	0	0	0	0	10.4927	0	0	0	0	0	0	0	0	0	0	0	0	0	0	0	0	0	0	0	0	0	0	0	0	0	0	0	0	0	0	0	0	0
MV6_contig_2143	0	0	0	0	0	3.517	0	0	0	0	0	0	15.972	0	0	0	0	0	0	0	0	0	0	0	0	0	0	0	0	0	0	0	0	0	0	0	0	0	0	0	0	0	0	0	0	0
MV6_contig_523	0	0	0	0	0	0	0	0	0	0	0	5.26018	30.2182	7.07338	15.922	0	0	0	0	0	0	0	0	0	0	0	0	0	0	0	0	0	0	0	0	0	0	0	0	0	0	0	0	0	0	0
MV6_contig_1507	0	0	0	0	0	0	0	0	0	0	0	0	7.22002	0	0	0	0	0	0	0	0	0	0	0	0	0	0	0	0	0	0	0	0	0	0	0	0	0	0	0	0	0	0	0	0	0
MV6_contig_1217	0	0	0	0	0	0	0	0	0	0	0	0	8.02625	0	0	0	0	0	0	0	0	0	0	0	0	0	0	0	0	0	0	0	0	0	0	0	0	0	0	0	0	0	0	0	0	0
MV6_contig_3281	0	0	0	0	0	0	0	0	0	0	0	0	8.7277	0	0	0	0	0	0	0	0	0	0	0	0	0	0	0	0	0	0	0	0	0	0	0	0	0	0	0	0	0	0	0	0	0
MV6_contig_3563	0	0	0	0	0	0	0	0	0	0	0	7.00122	6.02569	0	2.29066	0	0	0	0	0	0	0	0	0	0	0	0	0	0	0	0	0	0	0	0	0	0	0	0	0	0	0	0	0	0	0
MV6_contig_2499	0	0	0	0	0	0	0	0	0	0	0	0	34.7229	0	6.89391	0	0	0	0	0	0	0	0	0	0	0	0	0	0	0	0	0	0	0	0	0	0	0	0	0	0	0	0	0	0	0
MV6_contig_3733	0	0	0	0	0	0	0	0	0	0	0	0	14.5129	0	0	0	0	0	0	0	0	0	0	0	0	0	0	0	0	0	0	0	0	0	0	0	0	0	0	0	0	0	0	0	0	0
MV6_contig_1810	0	0	0	0	0	0	0	0	0	0	0	0	8.24028	0	0	0	0	0	0	0	0	0	0	0	0	0	0	0	0	0	0	0	0	0	0	0	0	0	0	0	0	0	0	0	0	0
MV6_contig_3539	0	0	0	0	0	0	0	0	0	0	0	0	5.76188	0	0	0	0	0	0	0	0	0	0	0	0	0	0	0	0	0	0	0	0	0	0	0	0	0	0	0	0	0	0	0	0	0
MV6_contig_3258	0	0	0	0	0	0	0	0	0	0	0	4.17936	130.02	0	0	0	0	0	0	0	0	0	0	0	0	0	0	0	0	0	0	0	0	0	0	0	0	0	0	0	0	0	0	0	0	0
MV6_contig_3428	0	0	0	0	0	0	0	0	0	0	0	0	7.07531	0	0	0	0	0	0	0	0	0	0	0	0	0	0	0	0	0	0	0	0	0	0	0	0	0	0	0	0	0	0	0	0	0
MV6_contig_2949	0	0	0	0	3.83464	0	0	0	0	0	0	0	8.09567	0	0	0	0	0	0	0	0	0	0	0	0	0	0	0	0	0	0	0	0	0	0	0	0	0	0	0	0	0	0	0	0	0
MV6_contig_24	0	0	0	0	0	0	0	0	0	0	0	0	7.8689	0	0	0	0	0	0	0	0	0	0	0	0	0	0	0	0	0	0	0	0	0	0	0	0	0	0	0	0	0	0	0	0	0
MV6_contig_134	0	0	0	0	0	0	0	0	0	0	0	0	11.8037	0	0	0	0	0	0	0	0	0	0	0	0	0	0	0	0	0	0	0	0	0	0	0	0	0	0	0	0	0	0	0	0	0
MV6_contig_2960_fragment_2	0	0	0	0	0	0	0	0	0	0	0	0	9.5754	0	0	0	0	0	0	0	0	0	0	0	0	0	0	0	0	0	0	0	0	0	0	0	0	0	0	0	0	0	0	0	0	0
MV6_contig_2960_fragment_1	0	0	0	0	0	0	0	0	0	0	0	0	9.80528	0	0	0	0	0	0	0	0	0	0	0	0	0	0	0	0	0	0	0	0	0	0	0	0	0	0	0	0	0	0	0	0	0
MV6_contig_3429	0	0	0	0	0	0	0	0	0	0	0	3.97322	9.9307	0	0	0	0	0	0	0	0	0	0	0	0	0	0	0	0	0	0	0	0	1.81679	0	0	0	0	0	0	3.65776	7.08373	0	0	0	0
MV6_contig_1960	0	0	0	0	0	0	0	0	0	0	0	0	6.78085	0	0	0	0	0	0	0	0	0	0	0	0	0	0	0	0	0	0	0	0	0	0	0	0	0	0	0	0	0	0	0	0	0
MV6_contig_3386	0	0	0	0	9.27343	6.76456	0	0	0	0	0	0	15.8604	0	0	0	0	0	0	0	0	0	0	0	0	0	0	0	0	0	0	0	0	0	0	0	0	0	0	0	0	0	0	0	0	0
MV6_contig_2798	0	0	0	0	0	0	0	0	0	0	0	0	6.42691	2.82699	0	0	0	0	0	0	0	0	0	0	0	0	0	0	0	0	0	0	0	0	0	0	0	0	0	0	0	0	0	0	0	0
MV6_contig_367	0	0	0	0	0	0	0	0	0	0	0	0	7.36454	0	0	0	0	0	0	0	0	0	0	0	0	0	0	0	0	0	0	0	0	0	0	0	0	0	0	0	0	0	0	0	0	0
MV6_contig_1680	0	0	0	0	0	0	0	0	0	0	0	5.03728	9.84371	0	0	0	0	0	0	0	0	0	0	0	0	0	0	0	0	0	0	0	0	0	0	0	0	0	0	0	0	0	0	0	0	0
MV6_contig_2307	0	0	0	0	0	0	0	0	0	0	0	3.02038	11.4904	0	0	0	0	0	0	0	0	0	0	0	0	0	0	0	0	0	0	0	0	0	0	0	0	0	0	0	0	0	0	0	0	0
MV6_contig_3841	0	0	0	0	0	0	0	0	0	0	0	0	8.89317	0	1.83577	0	0	0	0	0	0	0	0	0	0	0	0	0	0	0	0	0	0	0	0	0	0	0	0	0	0	0	0	0	0	0
MV6_contig_242	0	0	0	0	0	0	0	0	0	0	0	0	12.4303	0	0	0	0	0	0	0	0	0	0	0	0	0	0	0	0	0	0	0	0	0	0	0	0	0	0	0	0	0	0	0	0	0
MV6_contig_3902	0	0	0	0	0	0	0	0	0	0	0	0	12.0933	4.64136	0	0	0	0	0	0	0	0	0	0	0	0	0	0	0	0	0	0	0	0	0	0	0	0	0	0	0	0	0	0	0	0
MV6_contig_1013	0	0	0	0	0	0	0	0	0	0	0	0	8.86819	0	0	0	0	0	0	0	0	0	0	0	0	0	0	0	0	0	0	0	0	0	0	0	0	0	0	0	0	0	0	0	0	0
MV6_contig_2634	0	0	0	0	0	0	0	0	0	0	0	0	7.72775	0	0	0	0	0	0	0	0	0	0	0	0	0	0	0	0	0	0	0	0	0	0	0	0	0	0	0	0	0	0	0	0	0
MV6_contig_3274	0	0	0	0	0	0	0	0	0	0	0	0	16.8139	0	0	0	0	0	0	0	0	0	0	0	0	0	0	0	0	0	0	0	0	0	0	0	0	0	0	0	0	0	0	0	0	0
MV6_contig_119	0	0	0	0	0	0	0	0	0	0	0	0	6.92643	0	0	0	0	0	0	0	0	0	0	0	0	0	0	0	0	0	0	0	0	0	0	0	0	0	0	0	0	0	0	0	0	0
MV6_contig_2126	0	0	0	0	0	0	0	0	0	0	0	0	8.31352	0	0	0	0	0	0	0	0	0	0	0	0	0	0	0	0	0	0	0	0	0	0	0	0	0	0	0	0	0	0	0	0	0
MV6_contig_3473	0	0	0	0	0	0	0	0	0	0	0	0	10.2289	0	0	0	0	0	0	0	0	0	0	0	0	0	0	0	0	0	0	0	0	0	0	0	0	0	0	0	0	0	0	0	0	0
MV6_contig_62	0	0	0	0	0	0	0	0	0	0	0	0	11.9123	0	0	0	0	0	0	0	0	0	0	0	0	0	0	0	0	0	0	0	0	0	0	0	0	0	0	0	0	0	0	0	0	0
MV6_contig_2198	0	0	0	0	0	0	0	0	0	0	0	4.11668	27.8402	0	0	0	0	0	0	0	0	0	0	0	0	0	0	0	0	0	0	0	0	0	0	0	0	0	0	0	0	0	0	0	0	0
MV6_contig_120	0	0	0	0	0	0	0	0	0	0	0	0	7.08004	0	0	0	0	0	0	0	0	0	0	0	0	0	0	0	0	0	0	0	0	0	0	0	0	0	0	0	0	0	0	0	0	0
MV6_contig_2078	0	0	0	0	0	0	0	0	0	0	0	5.39564	7.84144	4.24168	7.90004	0	0	0	0	0	0	0	0	0	0	0	0	0	0	0	0	0	0	0	0	0	0	0	0	0	0	0	0	0	0	0
MV6_contig_1800	0	0	0	0	0	0	0	0	0	0	0	0	6.31958	0	0	0	0	0	0	0	0	0	0	0	0	0	0	0	0	0	0	0	0	0	0	0	0	0	0	0	0	0	0	0	0	0
MV6_contig_3312	0	0	0	0	0	0	0	0	0	0	0	79.6152	24.364	8.72786	0	0	0	0	0	0	0	0	0	0	0	0	0	0	0	0	0	0	0	0	0	0	0	0	0	0	0	0	0	0	0	0
MV6_contig_555	0	0	0	0	0	0	0	0	0	0	0	0	6.65447	0	0	0	0	0	0	0	0	0	0	0	0	0	0	0	0	0	0	0	0	0	0	0	0	0	0	0	0	0	0	0	0	0
MV6_contig_2970	0	0	0	0	8.96664	4.10428	0	0	0	0	0	4.26376	11.3976	0	0	0	0	0	0	0	0	0	0	0	0	0	0	0	0	0	0	0	0	0	0	0	0	0	0	0	0	0	0	0	0	0
MV6_contig_3004	0	0	0	0	0	0	0	0	0	0	0	0	7.13396	0	0	0	0	0	0	0	0	0	0	0	0	0	0	0	0	0	0	0	0	0	0	0	0	0	0	0	0	0	0	0	0	0
MV6_contig_2567	0	0	0	0	0	0	0	0	0	0	0	0	9.41758	0	0	0	0	0	0	0	0	0	0	0	0	0	0	0	0	0	0	0	0	0	0	0	0	0	0	0	0	0	0	0	0	0
MV6_contig_2114	0	0	0	0	0	0	0	0	0	0	0	8.36235	9.49659	0	5.34248	0	0	0	0	0	0	0	0	0	0	0	0	0	0	0	0	0	0	0	0	0	0	0	0	0	0	0	0	0	0	0
MV6_contig_2624	0	0	0	0	0	0	0	0	0	0	0	0	9.0568	0	0	0	0	0	0	0	0	0	0	0	0	0	0	0	0	0	0	0	0	0	0	0	0	0	0	0	0	0	0	0	0	0
MV6_contig_2658	0	0	0	0	0	0	0	0	0	0	0	6.67252	69.1448	0	9.87611	0	0	0	0	0	0	0	0	0	0	0	0	0	0	0	0	0	0	0	0	0	0	0	0	0	0	0	0	0	0	0
MV6_contig_2811	0	0	0	0	0	0	0	0	0	0	0	0	9.37434	0	6.53612	0	0	0	0	0	0	0	0	0	0	0	0	0	0	0	0	0	0	0	0	0	0	0	0	0	0	0	0	0	0	0
MV6_contig_2611	0	0	0	0	0	0	0	0	0	0	0	0	16.6412	15.6716	0	0	0	0	0	0	0	0	0	0	0	0	0	0	0	0	0	0	0	0	0	0	0	0	0	0	0	0	0	0	0	0
MV6_contig_1241	0	0	0	0	0	0	0	0	0	0	0	6.89404	15.3192	0	0	0	0	0	0	0	0	0	0	0	0	0	0	0	0	0	0	0	0	0	0	0	0	0	0	0	0	0	0	0	0	0
MV6_contig_3431	35.5191	0	0	0	0	0	0	0	4.45251	0	0	0	7.94887	0	0	0	0	0	0	0	0	0	0	0	0	0	0	0	0	0	0	0	0	0	0	0	0	0	0	0	0	0	0	0	0	0
MV6_contig_1019	0	0	0	0	0	0	0	0	0	0	0	0	8.07835	0	0	0	0	0	0	0	0	0	0	0	0	0	0	0	0	0	0	0	0	0	0	0	0	0	0	0	0	0	0	0	0	0
MV6_contig_1020	0	0	0	0	0	0	0	0	0	0	0	7.57701	9.69351	0	0	0	0	0	0	0	0	0	0	0	0	0	0	0	0	0	0	0	0	0	0	0	0	0	0	0	0	0	0	0	0	0
MV6_contig_743	0	0	0	0	0	0	0	0	0	0	0	2.54223	10.78	0	0	0	0	0	0	0	0	0	0	0	0	0	0	0	0	0	0	0	0	0	0	0	0	0	0	0	0	0	0	0	0	0
MV6_contig_283	0	0	0	0	0	0	0	0	0	0	0	4.26975	5.91174	0	0	0	0	0	0	0	0	0	0	0	0	0	0	0	0	0	0	0	0	0	0	0	0	0	0	0	0	0	0	0	0	0
MV6_contig_1573	0	0	0	0	0	0	0	0	0	0	0	0	5.24504	0	0	0	0	0	0	0	0	0	0	0	0	0	0	0	0	0	0	0	0	0	0	0	0	0	0	0	0	0	0	0	0	0
MV6_contig_2201	0	0	0	0	0	0	0	0	0	0	0	0	10.5529	0	0	0	0	0	0	0	0	0	0	0	0	0	0	0	0	0	0	0	0	0	0	0	0	0	0	0	0	0	0	0	0	0
MV6_contig_1693	0	0	0	0	0	0	0	0	0	0	0	0	15.8402	0	0	0	0	0	0	0	0	0	0	0	0	0	0	0	0	0	0	0	0	0	0	0	0	0	0	0	0	0	0	0	0	0
MV6_contig_3400	0	0	0	0	0	0	0	0	0	0	0	0	14.9267	0	0	0	0	0	0	0	0	0	0	0	0	0	0	0	0	0	0	0	0	0	0	0	0	0	0	0	0	0	0	0	0	0
MV6_contig_92	0	0	0	0	0	0	0	0	0	0	0	5.45685	22.0729	2.63777	2.5701	0	0	0	0	0	0	0	0	0	0	0	0	0	0	0	0	0	0	0	0	0	0	0	0	0	0	0	0	0	0	0
MV6_contig_2683	0	0	0	0	0	0	0	0	0	0	0	0	12.3052	0	0	0	0	0	0	0	0	0	0	0	0	0	0	0	0	0	0	0	0	0	0	0	0	0	0	0	0	0	0	0	0	0
MV6_contig_1342	0	0	0	0	0	0	0	0	0	0	0	15.7938	19.8047	0	13.6671	0	0	0	0	0	0	0	0	0	0	0	0	0	0	0	0	0	0	0	0	0	0	0	0	0	0	0	0	0	0	0
MV6_contig_3643	0	0	0	0	0	0	0	0	0	0	0	7.2503	98.62	0	0	0	0	0	0	0	0	0	0	0	0	0	0	0	0	0	0	0	0	0	0	0	0	0	0	0	0	0	0	0	0	0
MV6_contig_2083	0	0	0	0	0	0	0	0	0	0	0	0	14.5147	2.83468	17.6558	0	0	0	0	0	0	0	0	0	0	0	0	0	0	0	0	0	0	0	0	0	0	0	0	0	0	0	0	0	0	0
MV6_contig_1930	0	0	0	0	0	0	0	0	0	0	0	0	22.7933	0	0	0	0	0	0	0	0	0	0	0	0	0	0	0	0	0	0	0	0	0	0	0	0	0	0	0	0	0	0	0	0	0
MV6_contig_2768	0	0	0	0	0	0	0	0	0	0	0	0	10.9045	0	0	0	0	0	0	0	0	0	0	0	0	0	0	0	0	0	0	0	0	0	0	0	0	0	0	0	0	0	0	0	0	0
MV6_contig_2308	0	0	0	0	0	0	0	0	0	0	0	8.62168	9.42815	0	0	0	0	0	0	0	0	0	0	0	0	0	0	0	0	0	0	0	0	0	0	0	0	0	0	0	0	0	0	0	0	0
MV6_contig_2051	0	0	0	0	0	0	0	0	0	0	3.83825	0	7.00983	0	4.95246	0	0	0	0	0	0	0	0	0	0	0	0	0	0	0	0	0	0	0	0	0	0	0	0	0	0	0	0	0	0	0
MV6_contig_243	0	0	0	0	0	0	0	0	0	0	0	2.6918	11.1946	0	0	0	0	0	0	0	0	0	0	0	0	0	0	0	0	0	0	0	0	0	0	0	0	0	0	0	0	0	0	0	0	0
MV6_contig_352	0	0	0	0	0	0	0	0	0	0	0	5.41337	10.3799	0	0	0	0	0	0	0	0	0	0	0	0	0	0	0	0	0	0	0	0	0	0	0	0	0	0	0	0	0	0	0	0	0
MV6_contig_2506	0	0	0	0	0	0	0	0	0	0	0	2.06907	19.7737	0	9.02747	0	0	0	0	0	0	0	0	0	0	0	0	0	0	0	0	0	0	0	0	0	0	0	0	0	0	0	0	0	0	0
MV6_contig_524	0	0	0	0	0	0	0	0	0	0	0	5.08749	14.5349	0	0	0	0	0	0	0	0	0	0	0	0	0	0	0	0	0	0	0	0	0	0	0	0	0	0	0	0	0	0	0	0	0
MV6_contig_541	0	0	0	0	0	0	0	0	0	0	0	0	8.20758	0	0	0	0	0	0	0	0	0	0	0	0	0	0	0	0	0	0	0	0	0	0	0	0	0	0	0	0	0	0	0	0	0
MV6_contig_666	0	0	0	0	0	0	0	0	0	0	0	0	12.5421	0	0	0	0	0	0	0	0	0	0	0	0	0	0	0	0	0	0	0	0	0	0	0	0	0	0	0	0	0	0	0	0	0
MV6_contig_1221	0	0	0	0	0	0	0	0	0	0	0	27.642	14.8156	0	0	0	0	0	0	0	0	0	0	0	0	0	0	0	0	0	0	0	0	0	0	0	0	0	0	0	0	0	0	0	0	0
MV6_contig_447	0	0	0	0	0	0	0	0	0	0	0	0	54.4701	4.17935	14.4239	0	0	0	0	0	0	0	0	0	0	0	0	0	0	0	0	0	0	0	0	0	0	0	0	0	0	0	0	0	0	0
MV6_contig_942	0	0	0	0	0	0	0	0	0	0	0	0	14.7074	4.59385	0	0	0	0	0	0	0	0	0	0	0	0	0	0	0	0	0	0	0	0	0	0	0	0	0	0	0	0	0	0	0	0
MV6_contig_2170	0	0	0	0	0	0	0	0	0	0	0	0	11.8894	0	0	0	0	0	0	0	0	0	0	0	0	0	0	0	0	0	0	0	0	0	0	0	0	0	0	0	0	0	0	0	0	0
MV6_contig_42	0	0	0	0	0	0	0	0	0	0	0	15.2125	63.596	0	0	0	0	0	0	0	0	0	0	0	0	0	0	0	0	0	0	0	0	0	0	0	0	0	0	0	0	0	0	0	0	0
MV6_contig_3359	0	0	0	0	0	0	0	0	0	0	0	0	11.9428	0	0	0	0	0	0	0	0	0	0	0	0	0	0	0	0	0	0	0	0	0	0	0	0	0	0	0	0	0	0	0	0	0
MV6_contig_3153	0	0	0	0	0	0	0	0	0	0	0	1.68565	11.1458	0	3.73058	0	0	0	0	0	0	0	0	0	0	0	0	0	0	0	0	0	0	0	0	0	0	0	0	0	0	0	0	0	0	0
MV6_contig_702	0	0	0	0	0	0	0	0	0	0	0	0	7.13858	0	0	0	0	0	0	0	0	0	0	0	0	0	0	0	0	0	0	0	0	0	0	0	0	0	0	0	0	0	0	0	0	0
MV6_contig_203	0	0	0	0	0	0	0	0	0	0	0	3.55308	45.9907	0	4.28142	0	0	0	0	0	0	0	0	0	0	0	0	0	0	0	0	0	0	0	0	0	0	0	0	0	0	0	0	0	0	0
MV6_contig_1414	0	0	0	0	0	0	0	0	0	0	0	0	6.6781	0	0	0	0	0	0	0	0	0	0	0	0	0	0	0	0	0	0	0	0	0	0	0	0	0	0	0	0	0	0	0	0	0
MV6_contig_435	0	0	0	0	0	0	0	0	0	0	0	0	8.05775	0	0	0	0	0	0	0	0	0	0	0	0	0	0	0	0	0	0	0	0	0	0	0	0	0	0	0	0	0	0	0	0	0
MV6_contig_3704	0	0	0	0	0	0	0	0	0	0	0	0	7.60322	0	0	0	0	0	0	0	0	0	0	0	0	0	0	0	0	0	0	0	0	0	0	0	0	0	0	0	0	0	0	0	0	0
MV6_contig_3341	0	0	0	0	0	0	0	0	0	0	0	0	8.40167	0	0	0	0	0	0	0	0	0	0	0	0	0	0	0	0	0	0	0	0	0	0	0	0	0	0	0	0	0	0	0	0	0
MV6_contig_3313	0	0	0	0	0	0	0	0	0	0	0	0	7.71633	0	0	0	0	0	0	0	0	0	0	0	0	0	0	0	0	0	0	0	0	0	0	0	0	0	0	0	0	0	0	0	0	0
MV6_contig_2172	0	0	0	0	0	0	0	0	0	0	0	3.60612	9.51454	0	0	0	0	0	0	0	0	0	0	0	0	0	0	0	0	0	0	0	0	0	0	0	0	0	0	0	0	0	0	0	0	0
MV6_contig_2915	0	0	0	0	0	0	0	0	0	0	0	0	8.74108	0	0	0	0	0	0	0	0	0	0	0	0	0	0	0	0	0	0	0	0	0	0	0	0	0	0	0	0	0	0	0	0	0
MV6_contig_1792	0	0	0	0	0	0	0	0	0	0	0	0	6.62254	0	0	0	0	0	0	0	0	0	0	0	0	0	0	0	0	0	0	0	0	0	0	0	0	0	0	0	0	0	0	0	0	0
MV6_contig_2030	0	0	0	0	0	0	0	0	0	0	0	0	8.98625	0	0	0	0	0	0	0	0	0	0	0	0	0	0	0	0	0	0	0	0	0	0	0	0	0	0	0	0	0	0	0	0	0
MV6_contig_2916	0	0	0	0	0	0	0	0	0	0	0	0	10.2632	0	0	0	0	0	0	0	0	0	0	0	0	0	0	0	0	0	0	0	0	0	0	0	0	0	0	0	0	0	0	0	0	0
MV6_contig_3379	0	0	0	0	0	0	0	0	0	0	0	0	18.8955	0	0	0	0	0	0	0	0	0	0	0	0	0	0	0	0	0	0	0	0	0	0	0	0	0	0	0	0	0	0	0	0	0
MV6_contig_2227	0	0	0	0	0	0	0	0	0	0	0	0	8.20997	0	0	0	0	0	0	0	0	0	0	0	0	0	0	0	0	0	0	0	0	0	0	0	0	0	0	0	0	0	0	0	0	0
MV6_contig_2901	0	0	0	0	0	0	0	0	0	0	0	0	7.60912	5.54545	0	0	0	0	0	0	0	0	0	0	0	0	0	0	0	0	0	0	0	0	0	0	0	0	0	0	0	0	0	0	0	0
MV6_contig_499	0	0	0	0	0	0	0	0	0	0	0	5.35014	12.0079	0	2.61572	0	0	0	0	0	0	0	0	0	0	0	0	0	0	0	0	0	0	0	0	0	0	0	0	0	0	0	0	0	0	0
MV6_contig_305	0	0	0	0	2.46728	6.01823	0	0	0	0	0	0	20.7783	0	0	0	0	0	0	0	0	0	0	0	0	0	0	0	0	0	0	0	0	0	0	0	0	0	0	0	0	0	0	0	0	0
MV6_contig_3100	0	0	0	0	0	0	0	0	0	0	0	0	7.01022	0	0	0	0	0	0	0	0	0	0	0	0	0	0	0	0	0	0	0	0	0	0	0	0	0	0	0	0	0	0	0	0	0
MV6_contig_2317	0	0	0	0	0	0	0	0	0	0	0	0	10.2441	0	0	0	0	0	0	0	0	0	0	0	0	0	0	0	0	0	0	0	0	0	0	0	0	0	0	0	0	0	0	0	0	0
MV6_contig_1829	0	0	0	0	0	0	0	0	0	0	0	0	9.65465	0	0	0	0	0	0	0	0	0	0	0	0	0	0	0	0	0	0	0	0	0	0	0	0	0	0	0	0	0	0	0	0	0
MV6_contig_550	0	0	0	0	0	0	0	0	0	0	0	0	13.5069	1.73172	4.57347	0	0	0	0	0	0	0	0	0	0	0	0	0	0	0	0	0	0	0	0	0	0	0	0	0	0	0	0	0	0	0
MV6_contig_3344	0	0	0	0	0	0	0	0	0	0	0	2.6357	32.5052	0	2.86727	0	0	0	0	0	0	0	0	0	0	0	0	0	0	0	0	0	0	0	0	0	0	0	0	0	0	0	0	0	0	0
MV6_contig_3777	0	0	0	0	0	0	0	0	0	0	0	0	10.7244	4.88199	3.026	0	0	0	0	0	0	0	0	0	0	0	0	0	0	0	0	0	0	0	0	0	0	0	0	0	0	0	0	0	0	0
MV6_contig_1910	0	0	0	0	0	0	0	0	0	0	0	0	21.3056	0	0	0	0	0	0	0	0	0	0	0	0	0	0	0	0	0	0	0	0	0	0	0	0	0	0	0	0	0	0	0	0	0
MV6_contig_1945	0	0	0	0	0	0	0	0	0	0	0	3.75519	11.765	0	13.6287	0	0	0	0	0	0	0	0	0	0	0	0	0	0	0	0	0	0	0	0	0	0	0	0	0	0	0	0	0	0	0
MV6_contig_986	0	0	0	0	0	1.64958	0	1.84389	0	0	0	0	8.55575	1.73893	2.84882	0	0	0	0	0	0	0	0	0	0	2.00339	0	0	0	0	0	0	0	0	0	0	0	0	0	0	0	0	0	0	0	0
MV6_contig_2491	0	0	0	0	0	0	0	0	0	0	0	0	17.9229	0	0	0	0	0	0	0	0	0	0	0	0	0	0	0	0	0	0	0	0	0	0	0	0	0	0	0	0	0	0	0	0	0
MV6_contig_1711	0	0	0	0	0	0	0	0	0	0	0	4.0785	6.64013	0	0	0	0	0	0	0	0	0	0	0	0	0	0	0	0	0	0	0	0	0	0	0	0	0	0	0	0	0	0	0	0	0
MV6_contig_2571	0	0	0	0	0	0	0	0	0	0	0	2.31347	13.3524	0	0	0	0	0	0	0	0	0	0	0	0	0	0	0	0	0	0	0	0	0	0	0	0	0	0	0	0	0	0	0	0	0
MV6_contig_2239	0	0	0	0	0	0	0	0	0	0	0	0	12.4067	2.37538	0	0	0	0	0	0	0	0	0	0	0	0	0	0	0	0	0	0	0	0	0	0	0	0	0	0	0	0	0	0	0	0
MV6_contig_3864	0	0	0	0	0	0	0	0	0	0	0	0	14.0552	0	0	0	0	0	0	0	0	0	0	0	0	0	0	0	0	0	0	0	0	0	0	0	0	0	0	0	0	0	0	0	0	0
MV6_contig_802	0	0	0	0	0	0	0	0	0	0	0	0	6.25938	0	0	0	0	0	0	0	0	0	0	0	0	0	0	0	0	0	0	0	0	0	0	0	0	0	0	0	0	0	0	0	0	0
MV6_contig_1436	0	0	0	0	0	0	0	0	0	0	0	5.34744	25.797	0	0	0	0	0	0	0	0	0	0	0	0	0	0	0	0	0	0	0	0	0	0	0	0	0	0	0	0	0	0	0	0	0
MV6_contig_3534	0	0	0	0	0	0	0	0	0	0	0	0	5.88925	0	0	0	0	0	0	0	0	0	0	0	0	0	0	0	0	0	0	0	0	0	0	0	0	0	0	0	0	0	0	0	0	0
MV6_contig_270	0	0	0	0	0	0	0	0	0	0	0	0	8.00675	0	0	0	0	0	0	0	0	0	0	0	0	0	0	0	0	0	0	0	0	0	0	0	0	0	0	0	0	0	0	0	0	0
MV6_contig_1679	0	0	0	0	0	0	0	0	0	0	0	5.55011	9.41493	0	0	0	0	0	0	0	0	0	0	0	0	0	0	0	0	0	0	0	0	0	0	0	0	0	0	0	0	0	0	0	0	0
MV6_contig_2896	0	0	0	0	0	0	0	0	0	0	0	0	7.30661	0	0	0	0	0	0	0	0	0	0	0	0	0	0	0	0	0	0	0	0	0	0	0	0	0	0	0	0	0	0	0	0	0
MV6_contig_1182	0	0	0	0	0	0	0	0	0	0	0	7.26487	5.14634	0	0	0	0	0	0	0	0	0	0	0	0	0	0	0	0	0	0	0	0	0	0	0	0	0	0	0	0	0	0	0	0	0
MV6_contig_1204	0	0	0	0	0	0	0	0	0	0	0	2.88713	5.45819	0	14.3156	0	0	0	0	0	0	0	0	0	0	0	0	0	0	0	0	0	0	0	0	0	0	0	0	0	0	0	0	0	0	0
MV6_contig_1748	0	0	0	0	0	0	0	0	0	0	0	0	8.6735	0	0	0	0	0	0	0	0	0	0	0	0	0	0	0	0	0	0	0	0	0	0	0	0	0	0	0	0	0	0	0	0	0
MV6_contig_3284	0	0	0	0	0	0	0	0	0	0	0	0	10.257	0	0	0	0	0	0	0	0	0	0	0	0	0	0	0	0	0	0	0	0	0	0	0	0	0	0	0	0	0	0	0	0	0
MV6_contig_674	0	0	0	0	0	0	0	0	0	0	0	0	7.03037	0	0	0	0	0	0	0	0	0	0	0	0	0	0	0	0	0	0	0	0	0	0	0	0	0	0	0	0	0	0	0	0	0
MV6_contig_2431	0	0	0	0	0	0	0	0	0	0	0	0	19.9446	0	0	0	0	0	0	0	0	0	0	0	0	0	0	0	0	0	0	0	0	0	0	0	0	0	0	0	0	0	0	0	0	0
MV6_contig_3392	0	0	0	0	0	0	0	0	0	0	0	0	17.6744	0	0	0	0	0	0	0	0	0	0	0	0	0	0	0	0	0	0	0	0	0	0	0	0	0	0	0	0	0	0	0	0	0
MV6_contig_361	0	0	0	0	0	0	0	0	0	0	0	0	19.3449	6.44388	0	0	0	0	0	0	0	0	0	0	0	0	0	0	0	0	0	0	0	0	0	0	0	0	0	0	0	0	0	0	0	0
MV6_contig_673	0	0	0	0	0	0	0	0	0	0	0	6.6742	14.1644	0	4.52791	0	0	0	0	0	0	0	0	0	0	0	0	0	0	0	0	0	0	0	0	0	0	0	0	0	0	0	0	0	0	0
MV6_contig_3186	0	0	0	0	0	0	0	0	0	0	0	0	6.83402	0	0	0	0	0	0	0	0	0	0	0	0	0	0	0	0	0	0	0	0	0	0	0	0	0	0	0	0	0	0	0	0	0
MV6_contig_3866	0	0	0	0	0	0	0	0	0	0	0	0	13.8117	0	0	0	0	0	0	0	0	0	0	0	0	0	0	0	0	0	0	0	0	0	0	0	0	0	0	0	0	0	0	0	0	0
MV6_contig_3785	0	0	0	0	0	0	0	0	0	0	0	0	12.4187	0	0	0	0	0	0	0	0	0	0	0	0	0	0	0	0	0	0	0	0	0	0	0	0	0	0	0	0	0	0	0	0	0
MV6_contig_2847	0	0	0	0	0	0	0	0	0	0	0	2.844	8.92663	0	0	0	0	0	0	0	0	0	0	0	0	0	0	0	0	0	0	0	0	0	0	0	0	0	0	0	0	0	0	0	0	0
MV6_contig_2381	0	0	0	0	0	0	0	0	0	0	0	2.29257	6.35481	0	1.40928	0	0	0	0	0	0	0	0	0	0	0	0	0	0	0	0	0	0	0	0	0	0	0	0	0	0	0	0	0	0	0
MV6_contig_32	0	0	0	0	0	0	0	0	0	0	0	9.83804	20.556	0	4.52179	0	0	0	0	0	0	0	0	0	0	0	0	0	0	0	0	0	0	0	0	0	0	0	0	0	0	0	0	0	0	0
MV6_contig_443	0	0	0	0	0	0	0	0	0	0	0	0	10.6591	0	0	0	0	0	0	0	0	0	0	0	0	0	0	0	0	0	0	0	0	0	0	0	0	0	0	0	0	0	0	0	0	0
MV6_contig_597	0	0	0	0	0	0	0	0	0	0	0	0	12.928	0	0	0	0	0	0	0	0	0	0	0	0	0	0	0	0	0	0	0	0	0	0	0	0	0	0	0	0	0	0	0	0	0
MV6_contig_495	0	0	0	0	0	0	0	0	0	0	0	0	8.89103	0	0	0	0	0	0	0	0	0	0	0	0	0	0	0	0	0	0	0	0	0	0	0	0	0	0	0	0	0	0	0	0	0
MV6_contig_1821	0	0	0	0	0	0	0	0	0	0	0	0	9.97131	0	0	0	0	0	0	0	0	0	0	0	0	0	0	0	0	0	0	0	0	0	0	0	0	0	0	0	0	0	0	0	0	0
MV6_contig_2664	0	0	0	0	0	0	0	0	0	0	0	0	12.447	0	1.7624	0	0	0	0	0	0	0	0	0	0	0	0	0	0	0	0	0	0	0	0	0	0	0	0	0	0	0	0	0	0	0
MV6_contig_623	0	0	0	0	0	0	0	0	0	0	0	18.5739	11.0367	0	0	0	0	0	0	0	0	0	0	0	0	0	0	0	0	0	0	0	0	0	0	0	0	0	0	0	0	0	0	0	0	0
MV6_contig_317	0	0	0	0	0	0	0	0	0	0	0	0	6.75956	0	0	0	0	0	0	0	0	0	0	0	0	0	0	0	0	0	0	0	0	0	0	0	0	0	0	0	0	0	0	0	0	0
MV6_contig_3096	0	0	0	0	0	0	0	0	0	0	0	0	19.521	0	0	0	0	0	0	0	0	0	0	0	0	0	0	0	0	0	0	0	0	0	0	0	0	0	0	0	0	0	0	0	0	0
MV6_contig_3445	0	0	0	0	0	0	0	0	0	0	0	2.48866	6.11078	0	0	0	0	0	0	0	0	0	0	0	0	0	0	0	0	0	0	0	0	0	0	0	0	0	0	0	0	0	0	0	0	0
MV6_contig_2618	0	0	0	0	0	0	0	0	0	0	0	0	9.26058	0	0	0	0	0	0	0	0	0	0	0	0	0	0	0	0	0	0	0	0	0	0	0	0	0	0	0	0	0	0	0	0	0
MV6_contig_1697	0	0	0	0	0	0	0	0	0	0	0	0	8.89142	0	0	0	0	0	0	0	0	0	0	0	0	0	0	0	0	0	0	0	0	0	0	0	0	0	0	0	0	0	0	0	0	0
MV6_contig_140	0	0	0	0	0	0	0	0	0	0	0	0	7.76765	0	0	0	0	0	0	0	0	0	0	0	0	0	0	0	0	0	0	0	0	0	0	0	0	0	0	0	0	0	0	0	0	0
MV6_contig_1993	0	0	0	0	0	0	0	0	0	0	0	0	15.6012	0	0	0	0	0	0	0	0	0	0	0	0	0	0	0	0	0	0	0	0	0	0	0	0	0	0	0	0	0	0	0	0	0
MV6_contig_1652	0	0	0	0	0	0	0	0	0	0	0	8.70149	6.12024	0	0	0	0	0	0	0	0	0	0	0	0	0	0	0	0	0	0	0	0	0	0	0	0	0	0	0	0	0	0	0	0	0
MV6_contig_3605	0	0	0	0	0	0	0	0	0	0	0	4.31368	11.2655	0	2.14423	0	0	0	0	0	0	0	0	0	0	0	0	0	0	0	0	0	0	0	0	0	0	0	0	0	0	0	0	0	0	0
MV6_contig_642	0	0	0	0	0	0	0	0	0	0	0	0	10.9102	0	0	0	0	0	0	0	0	0	0	0	0	0	0	0	0	0	0	0	0	0	0	0	0	0	0	0	0	0	0	0	0	0
MV6_contig_1724	0	0	0	0	0	0	0	0	0	0	0	0	5.42377	13.9307	5.87298	0	0	0	0	0	0	0	0	0	0	0	0	0	0	0	0	0	0	0	0	0	0	0	0	0	0	0	0	0	0	0
MV6_contig_2497	0	0	0	0	0	0	0	0	0	0	0	0	7.57934	0	0	0	0	0	0	0	0	0	0	0	0	0	0	0	0	0	0	0	0	0	0	0	0	0	0	0	0	0	0	0	0	0
MV6_contig_1882	0	0	0	0	0	0	0	0	0	0	0	24.977	36.5629	0	0	0	0	0	0	0	0	0	0	0	0	0	0	0	0	0	0	0	0	0	0	0	0	0	0	0	0	0	0	0	0	0
MV6_contig_3822	0	0	0	0	0	0	0	0	0	0	0	0	16.2505	0	0	0	0	0	0	0	0	0	0	0	0	0	0	0	0	0	0	0	0	0	0	0	0	0	0	0	0	0	0	0	0	0
MV6_contig_718	0	0	0	0	0	0	0	0	0	0	0	0	13.9692	0	0	0	0	0	0	0	0	0	0	0	0	0	0	0	0	0	0	0	0	0	0	0	0	0	0	0	0	0	0	0	0	0
MV6_contig_1860	0	0	0	0	0	0	0	0	0	0	0	0	13.8537	0	0	0	0	0	0	0	0	0	0	0	0	0	0	0	0	0	0	0	0	0	0	0	0	0	0	0	0	0	0	0	0	0
MV6_contig_3133	0	0	0	0	0	0	0	0	0	0	0	0	7.4411	0	0	0	0	0	0	0	0	0	0	0	0	0	0	0	0	0	0	0	0	0	0	0	0	0	0	0	0	0	0	0	0	0
MV6_contig_3275	0	0	0	0	0	0	0	0	0	0	0	5.30761	15.3525	0	0	0	0	0	0	0	0	0	0	0	0	0	0	0	0	0	0	0	0	0	0	0	0	0	0	0	0	0	0	0	0	0
MV6_contig_1240	0	0	0	0	0	0	0	0	0	0	0	0	8.46955	5.37079	0	0	0	0	0	0	0	0	0	0	0	0	0	0	0	0	0	0	0	0	0	0	0	0	0	0	0	0	0	0	0	0
MV6_contig_215	0	0	0	0	0	0	0	0	0	0	0	0	6.81504	0	0	0	0	0	0	0	0	0	0	0	0	0	0	0	0	0	0	0	0	0	0	0	0	0	0	0	0	0	0	0	0	0
MV6_contig_1255	0	0	0	0	0	0	0	0	0	0	0	0	8.9073	0	0	0	0	0	0	0	0	0	0	0	0	0	0	0	0	0	0	0	0	0	0	0	0	0	0	0	0	0	0	0	0	0
MV6_contig_804	0	0	0	0	0	0	0	0	0	0	0	8.65575	32.0102	0	0	0	0	0	0	0	0	0	0	0	0	0	0	0	0	0	0	0	0	0	0	0	0	0	0	0	0	0	0	0	0	0
MV6_contig_1424	0	0	0	0	0	0	0	0	0	0	0	0	7.13765	0	0	0	0	0	0	0	0	0	0	0	0	0	0	0	0	0	0	0	0	0	0	0	0	0	0	0	0	0	0	0	0	0
MV6_contig_1741	0	0	0	0	0	0	0	0	0	0	0	0	15.3789	0	0	0	0	0	0	0	0	0	0	0	0	0	0	0	0	0	0	0	0	0	0	0	0	0	0	0	0	0	0	0	0	0
MV6_contig_965	0	0	0	0	0	0	0	0	0	0	0	0	11.2784	0	0	0	0	0	0	0	0	0	0	0	0	0	0	0	0	0	0	0	0	0	0	0	0	0	0	0	0	0	0	0	0	0
MV6_contig_870	0	0	0	0	0	0	0	0	0	0	0	2.702	10.7609	0	0	0	0	0	0	0	0	0	0	0	0	0	0	0	0	0	0	0	0	0	0	0	0	0	0	0	0	0	0	0	0	0
MV6_contig_2449	0	0	0	0	0	0	0	0	0	0	0	3.28766	7.94787	0	0	0	0	0	0	0	0	0	0	0	0	0	0	0	0	0	0	0	0	0	0	0	0	0	0	0	0	0	0	0	0	0
MV6_contig_2747	0	0	0	0	0	0	0	0	0	0	0	0	36.9453	0	0	0	0	0	0	0	0	0	0	0	0	0	0	0	0	0	0	0	0	0	0	0	0	0	0	0	0	0	0	0	0	0
MV6_contig_591	0	0	0	0	0	0	0	0	0	0	0	12.2296	3.93339	0	0	0	0	0	0	0	0	0	0	0	0	0	0	0	0	0	0	0	0	0	0	0	0	0	0	0	0	0	0	0	0	0
MV6_contig_928	0	0	28.9365	5.19739	0	0	0	0	0	0	0	32.0972	28.63	38.5377	3.39861	0	0	0	0	0	0	0	0	0	0	0	0	0	0	0	0	0	0	0	0	0	0	0	0	0	0	0	0	0	0	0
MV6_contig_1487	0	0	0	0	0	0	0	0	0	0	0	1.75992	18.4396	0	0	0	0	0	0	0	0	0	0	0	0	0	0	0	0	0	0	0	0	0	0	0	0	0	0	0	0	0	0	0	0	0
MV6_contig_583	0	0	0	0	0	0	0	0	0	0	0	0	7.13963	0	0	0	0	0	0	0	0	0	0	0	0	0	0	0	0	0	0	0	0	0	0	0	0	0	0	0	0	0	0	0	0	0
MV6_contig_686	0	0	0	0	0	0	0	0	0	0	0	0	12.8167	0	0	0	0	0	0	0	0	0	0	0	0	0	0	0	0	0	0	0	0	0	0	0	0	0	0	0	0	0	0	0	0	0
MV6_contig_349	0	0	0	0	0	0	0	0	0	0	0	0	7.49384	1.99473	0	0	0	0	0	0	0	0	0	0	0	0	0	0	0	0	0	0	0	0	0	0	0	0	0	0	0	0	0	0	0	0
MV6_contig_2426	0	0	0	0	0	0	0	0	0	0	0	0	9.26264	5.52803	0	0	0	0	0	0	0	0	0	0	0	0	0	0	0	0	0	0	0	0	0	0	0	0	0	0	0	0	0	0	0	0
MV6_contig_1238	0	0	0	0	0	0	0	0	0	0	0	16.4786	7.97594	0	0	0	0	0	0	0	0	0	0	0	0	0	0	0	0	0	0	0	0	0	0	0	0	0	0	0	0	0	0	0	0	0
MV6_contig_3073	0	0	0	0	0	0	0	0	0	0	0	0	7.95829	0	0	0	0	0	0	0	0	0	0	0	0	0	0	0	0	0	0	0	0	0	0	0	0	0	0	0	0	0	0	0	0	0
MV6_contig_324	0	0	0	0	0	0	0	0	0	0	0	0	8.47728	0	0	0	0	0	0	0	0	0	0	0	0	0	0	0	0	0	0	0	0	0	0	0	0	0	0	0	0	0	0	0	0	0
MV6_contig_3783	0	0	0	0	0	0	0	0	0	0	0	0	13.2951	0	0	0	0	0	0	0	0	0	0	0	0	0	0	0	0	0	0	0	0	0	0	0	0	0	0	0	0	0	0	0	0	0
MV6_contig_3307	0	0	0	0	0	0	0	0	0	0	0	8.95797	22.5539	0	0	0	0	0	0	0	0	0	0	0	0	0	0	0	0	0	0	0	0	0	0	0	0	0	0	0	0	0	0	0	0	0
MV6_contig_2117	0	0	0	0	0	0	0	0	0	0	0	2.3887	6.69081	0	0	0	0	0	0	0	0	0	0	0	0	0	0	0	0	0	0	0	0	0	0	0	0	0	0	0	0	0	0	0	0	0
MV6_contig_899	0	0	0	0	0	0	0	0	0	0	0	0	38.9099	0	0	0	0	0	0	0	0	0	0	0	0	0	0	0	0	0	0	0	0	0	0	0	0	0	0	0	0	0	0	0	0	0
MV6_contig_1515	0	0	0	0	0	0	0	0	0	0	0	42.7346	36.6213	3.80031	2.51767	0	0	0	0	0	0	0	0	0	0	0	0	0	0	0	0	0	0	0	0	0	0	0	0	0	0	0	0	0	0	0
MV6_contig_2302	0	0	0	0	0	0	0	0	0	0	0	0	9.06838	0	0	0	0	0	0	0	0	0	0	0	0	0	0	0	0	0	0	0	0	0	0	0	0	0	0	0	0	0	0	0	0	0
MV6_contig_3114	0	0	0	0	0	0	0	0	0	0	0	0	8.52046	4.98263	0	0	0	0	0	0	0	0	0	0	0	0	0	0	0	0	0	0	0	0	0	0	0	0	0	0	0	0	0	0	0	0
MV6_contig_2530	0	0	0	0	0	0	0	0	0	0	0	0	14.6532	0	0	0	0	0	0	0	0	0	0	0	0	0	0	0	0	0	0	0	0	0	0	0	0	0	0	0	0	0	0	0	0	0
MV6_contig_3299	0	0	0	0	0	0	0	0	0	0	0	19.9908	5.04477	10.1908	7.72337	0	0	0	0	0	0	0	0	0	0	0	0	0	0	0	0	0	0	0	0	0	0	0	0	0	0	0	0	0	0	0
MV6_contig_3461	0	0	0	0	0	0	0	0	0	0	0	0	7.38452	0	0	0	0	0	0	0	0	0	0	0	0	0	0	0	0	0	0	0	0	0	0	0	0	0	0	0	0	0	0	0	0	0
MV6_contig_2165	0	0	0	0	0	0	0	0	0	0	0	0	34.1332	0	0	0	0	0	0	0	0	0	0	0	0	0	0	0	0	0	0	0	0	0	0	0	0	0	0	0	0	0	0	0	0	0
MV6_contig_3105	0	0	0	0	0	0	0	0	0	0	0	0	9.20731	0	0	0	0	0	0	0	0	0	0	0	0	0	0	0	0	0	0	0	0	0	0	0	0	0	0	0	0	0	0	0	0	0
MV6_contig_2517	0	0	0	0	0	0	0	0	0	0	0	0	10.9616	0	0	0	0	0	0	0	0	0	0	0	0	0	0	0	0	0	0	0	0	0	0	0	0	0	0	0	0	0	0	0	0	0
MV6_contig_874	0	0	0	0	0	0	0	0	0	0	0	1.63567	20.8686	0	0	0	0	0	0	0	0	0	0	0	0	0	0	0	0	0	0	0	0	0	0	0	0	0	0	0	0	0	0	0	0	0
MV6_contig_2676	0	0	0	0	81.8825	87.9599	0	0	0	0	0	0	6.87153	0	8.7732	0	10.2014	0	0	0	0	0	0	0	0	0	0	0	0	0	0	0	0	0	0	0	0	0	0	0	0	0	0	0	0	0
MV6_contig_2881	0	0	0	0	0	0	0	0	0	0	0	0	10.5855	0	0	0	0	0	0	0	0	0	0	0	0	0	0	0	0	0	0	0	0	0	0	0	0	0	0	0	0	0	0	0	0	0
MV6_contig_2991	0	0	0	0	0	0	0	0	0	0	0	0	8.22304	0	0	0	0	0	0	0	0	0	0	0	0	0	0	0	0	0	0	0	0	0	0	0	0	0	0	0	0	0	0	0	0	0
MV6_contig_1504	0	0	0	0	0	0	0	0	0	0	0	0	6.28827	0	0	0	0	0	0	0	0	0	0	0	0	0	0	0	0	0	0	0	0	0	0	0	0	0	0	0	0	0	0	0	0	0
MV6_contig_178	0	0	0	0	0	0	0	0	0	0	0	0	7.15936	0	0	0	0	0	0	0	0	0	0	0	0	0	0	0	0	0	0	0	0	0	0	0	0	0	0	0	0	0	0	0	0	0
MV6_contig_3270	0	0	0	0	0	0	0	0	0	0	0	0	6.39871	10.4883	0	0	0	0	0	0	0	0	0	0	0	0	0	0	0	0	0	0	0	0	0	0	0	0	0	0	0	0	0	0	0	0
MV6_contig_2424	0	0	0	0	0	0	0	0	0	0	0	5.57031	5.18873	0	0	0	0	0	0	0	0	0	0	0	0	0	0	0	0	0	0	0	0	0	0	0	0	0	0	0	0	0	0	0	0	0
MV6_contig_1809	0	0	12.457	0	0	0	4.41981	0	0	0	0	4.97995	9.92868	0	0	0	0	0	0	0	0	0	0	0	0	0	0	0	0	0	0	0	0	0	0	0	0	0	0	0	3.86875	8.14837	0	0	0	0
MV6_contig_1999	0	0	0	0	0	0	0	0	0	0	0	35.3705	62.6088	27.5647	14.7485	0	0	0	0	0	0	0	0	0	0	0	0	0	0	0	0	0	0	0	0	0	0	0	0	0	0	0	0	0	0	0
MV6_contig_3421	0	0	0	0	0	0	3.96369	0	0	0	0	0	7.0543	0	0	0	0	0	0	0	0	0	0	0	0	0	0	0	0	0	0	0	0	0	0	0	0	0	0	0	0	0	0	0	0	0
MV6_contig_2215	0	0	0	0	0	0	0	0	0	0	0	0	10.1301	0	0	0	0	0	0	0	0	0	0	0	0	0	0	0	0	0	0	0	0	0	0	0	0	0	0	0	0	0	0	0	0	0
MV6_contig_2962	0	0	0	0	0	0	0	0	0	0	0	0	7.2907	0	0	0	0	0	0	0	0	0	0	0	0	0	0	0	0	0	0	0	0	0	0	0	0	0	0	0	0	0	0	0	0	0
MV6_contig_3642	0	0	0	0	0	0	0	0	0	0	0	0	35.49	0	0	0	0	0	0	0	0	0	0	0	0	0	0	0	0	0	0	0	0	0	0	0	0	0	0	0	0	0	0	0	0	0
MV6_contig_1807	0	0	0	8.0421	0	0	0	0	0	0	0	6.81779	7.23975	2.41445	2.038	0	0	0	0	0	0	0	0	0	0	0	0	0	0	0	0	0	0	0	0	0	0	0	0	0	0	0	0	0	0	0
MV6_contig_1525	0	0	0	0	0	0	0	0	0	0	0	0	6.36241	0	0	0	0	0	0	0	0	0	0	0	0	0	0	0	0	0	0	0	0	0	0	0	0	0	0	0	0	0	0	0	0	0
MV6_contig_816	0	0	0	0	0	0	0	0	0	0	0	0	12.5509	0	0	0	0	0	0	0	0	0	0	0	0	0	0	0	0	0	0	0	0	0	0	0	0	0	0	0	0	0	0	0	0	0
MV6_contig_3634	0	0	0	0	4.77653	3.51242	0	0	0	0	0	6.27144	5.72627	0	0	0	0	0	0	0	0	0	0	0	0	0	0	0	0	0	0	0	0	0	0	0	0	0	0	0	0	0	0	0	0	0
MV6_contig_68	0	0	15.9622	30.7246	34.0111	23.3617	0	3.83532	0	0	0	10.6161	19.7433	0	2.81572	0	0	0	0	0	0	0	0	0	0	0	0	0	0	0	0	0	0	0	0	0	0	0	0	0	0	0	0	0	0	0
MV6_contig_1598	0	0	0	0	0	0	0	0	0	0	0	0	7.05095	0	0	0	0	0	0	0	0	0	0	0	0	0	0	0	0	0	0	0	0	0	0	0	0	0	0	0	0	0	0	0	0	0
MV6_contig_940	0	0	0	0	0	0	0	0	0	0	0	0	8.78514	0	0	0	0	0	0	0	0	0	0	0	0	0	0	0	0	0	0	0	0	0	0	0	0	0	0	0	0	0	0	0	0	0
MV6_contig_2591	0	0	0	0	0	0	0	0	0	0	0	0	13.6958	0	2.946	0	0	0	0	0	0	0	0	0	0	0	0	0	0	0	0	0	0	0	0	0	0	0	0	0	0	0	0	0	0	0
MV6_contig_3487	0	0	0	0	0	0	0	0	0	0	0	0	6.58268	0	0	0	0	0	0	0	0	0	0	0	0	0	0	0	0	0	0	0	0	0	0	0	0	0	0	0	0	0	0	0	0	0
MV6_contig_1655	0	0	0	0	0	0	0	0	0	0	0	4.17903	13.1537	0	0	0	0	0	0	0	0	0	0	0	0	0	0	0	0	0	0	0	0	0	0	0	0	0	0	0	0	0	0	0	0	0
MV6_contig_1682	0	0	0	0	0	0	0	0	0	0	0	1.77741	17.0899	0	0	0	0	0	0	0	0	0	0	0	0	0	0	0	0	0	0	0	0	0	0	0	0	0	0	0	0	0	0	0	0	0
MV6_contig_2034	0	0	0	0	0	0	0	0	0	0	0	4.66773	10.3172	0	0	0	0	0	0	0	0	0	0	0	0	0	0	0	0	0	0	0	0	0	0	0	0	0	0	0	0	0	0	0	0	0
MV6_contig_3624	0	0	0	0	0	0	0	0	0	0	0	0	10.0108	0	0	0	0	0	0	0	0	0	0	0	0	0	0	0	0	0	0	0	0	0	0	0	0	0	0	0	0	0	0	0	0	0
MV6_contig_3524	0	0	0	0	0	0	0	0	0	0	0	0	8.12528	0	0	0	0	0	0	0	0	0	0	0	0	0	0	0	0	0	0	0	0	0	0	0	0	0	0	0	0	0	0	0	0	0
MV6_contig_2062	0	0	0	0	0	0	0	0	0	0	0	0	12.257	0	0	0	0	0	0	0	0	0	0	0	0	0	0	0	0	0	0	0	0	0	0	0	0	0	0	0	0	0	0	0	0	0
MV6_contig_2763	0	0	0	0	0	0	0	0	0	0	0	4.62238	6.79178	0	0	0	0	0	0	0	0	0	0	0	0	0	0	0	0	0	0	0	0	0	0	0	0	0	0	0	0	0	0	0	0	0
MV6_contig_2217	1.97264	0	0	0	9.88333	20.2848	0	0	0	0	0	1.66189	8.62669	0	0	0	0	0	0	0	0	0	0	0	0	0	0	0	0	0	0	0	0	0	0	0	0	0	0	0	0	0	0	0	0	0
MV6_contig_438	0	0	0	0	0	0	0	0	0	0	0	4.27921	8.94128	0	0	0	0	0	0	0	0	0	0	0	0	0	0	0	0	0	0	0	0	0	0	0	0	0	0	0	0	0	0	0	0	0
MV6_contig_2823	0	0	0	0	0	0	0	0	0	0	0	0	8.31475	2.35919	0	0	0	0	0	0	0	0	0	0	0	0	0	0	0	0	0	0	0	0	0	0	0	0	0	0	8.37442	6.45965	0	0	0	0
MV6_contig_309	0	0	0	0	0	0	0	0	0	0	0	10.6836	5.26718	0	0	0	0	0	0	0	0	0	0	0	0	0	0	0	0	0	0	0	0	0	0	0	0	0	0	0	0	0	0	0	0	0
MV6_contig_3016	0	0	0	0	0	0	0	0	0	0	0	0	10.1991	0	0	0	0	0	0	0	0	0	0	0	0	0	0	0	0	0	0	0	0	0	0	0	0	0	0	0	0	0	0	0	0	0
MV6_contig_264	0	0	0	0	0	0	0	0	0	0	0	0	8.34565	0	0	0	0	0	0	0	0	0	0	0	0	0	0	0	0	0	0	0	0	0	0	0	0	0	0	0	0	0	0	0	0	0
MV6_contig_2805	0	0	0	0	0	0	0	0	0	0	0	0	9.27317	0	0	0	0	0	0	0	0	0	0	0	0	0	0	0	0	0	0	0	0	0	0	0	0	0	0	0	0	0	0	0	0	0
MV6_contig_3772	0	0	0	0	0	0	0	0	0	0	0	2.73041	9.69246	0	0	0	0	0	0	0	0	0	0	0	0	0	0	0	0	0	0	0	0	0	0	0	0	0	0	0	0	0	0	0	0	0
MV6_contig_854	0	0	0	0	0	0	0	0	0	0	0	0	6.55322	0	0	0	0	0	0	0	0	0	0	0	0	0	0	0	0	0	0	0	0	0	0	0	0	0	0	0	0	0	0	0	0	0
MV6_contig_2296	0	0	0	0	0	0	0	0	0	0	0	0	11.1477	0	0	0	0	0	0	0	0	0	0	0	0	0	0	0	0	0	0	0	0	0	0	0	0	0	0	0	0	0	0	0	0	0
MV6_contig_755	0	0	0	0	0	0	0	0	0	0	0	0	8.15712	0	0	0	0	0	0	0	0	0	0	0	0	0	0	0	0	0	0	0	0	0	0	0	0	0	0	0	0	0	0	0	0	0
MV6_contig_3630	0	0	0	0	0	0	0	0	0	0	0	8.89353	20.8442	0	0	0	0	0	0	0	0	0	0	0	0	0	0	0	0	0	0	0	0	0	0	0	0	0	0	0	0	0	0	0	0	0
MV6_contig_1	0	0	0	0	0	0	0	0	0	0	0	0	6.93637	0	0	0	0	0	0	0	0	0	0	0	0	0	0	0	0	0	0	0	0	0	0	0	0	0	0	0	0	0	0	0	0	0
MV6_contig_406	0	0	0	0	0	0	0	0	0	0	0	0	51.5244	0	0	0	0	0	0	0	0	0	0	0	0	0	0	0	0	0	0	0	0	0	0	0	0	0	0	0	0	0	0	0	0	0
MV6_contig_404	0	0	0	0	0	0	0	0	0	0	0	0	15.1757	0	0	0	0	0	0	0	0	0	0	0	0	0	0	0	0	0	0	0	0	0	0	0	0	0	0	0	0	0	0	0	0	0
MV6_contig_1277	0	0	0	0	0	0	0	0	0	0	0	0	8.52366	0	0	0	0	0	0	0	0	0	0	0	0	0	0	0	0	0	0	0	0	0	0	0	0	0	0	0	0	0	0	0	0	0
MV6_contig_2292	0	0	0	0	0	0	0	0	0	0	0	66.5628	47.1867	0	0	0	0	0	0	0	0	0	0	0	0	0	0	0	0	0	0	0	0	0	0	0	0	0	0	0	0	0	0	0	0	0
MV6_contig_350	0	0	0	0	0	0	0	0	0	0	0	0	17.0246	0	0	0	0	0	0	0	0	0	0	0	0	0	0	0	0	0	0	0	0	0	0	0	0	0	0	0	0	0	0	0	0	0
MV6_contig_3026	0	0	0	0	0	0	0	0	0	0	0	0	7.91974	0	0	0	0	0	0	0	0	0	0	0	0	0	0	0	0	0	0	0	0	0	0	0	0	0	0	0	0	0	0	0	0	0
MV6_contig_2542	0	0	0	0	0	0	0	0	0	0	0	0	8.15119	0	0	0	0	0	0	0	0	0	0	0	0	0	0	0	0	0	0	0	0	0	0	0	0	0	0	0	0	0	0	0	0	0
MV6_contig_235	0	0	0	0	0	0	0	0	0	0	0	0	9.88071	0	0	0	0	0	0	0	0	0	0	0	0	0	0	0	0	0	0	0	0	0	0	0	0	0	0	0	0	0	0	0	0	0
MV6_contig_2111	0	0	0	0	0	0	0	0	0	0	0	0	27.9005	0	0	0	0	0	0	0	0	0	0	0	0	0	0	0	0	0	0	0	0	0	0	0	0	0	0	0	0	0	0	0	0	0
MV6_contig_2436	0	0	0	0	0	0	0	0	0	0	0	0	11.3592	0	0	0	0	0	0	0	0	0	0	0	0	0	0	0	0	0	0	0	0	0	0	0	0	0	0	0	0	0	0	0	0	0
MV6_contig_1429	0	0	0	0	0	0	0	0	0	0	0	0	5.51299	1.92757	2.88044	0	0	0	0	0	0	0	0	0	0	0	0	0	0	0	0	0	0	0	0	0	0	0	0	0	0	0	0	0	0	0
MV6_contig_2370	0	0	0	0	0	0	0	0	0	0	0	0	8.7213	0	0	0	0	0	0	0	0	0	0	0	0	0	0	0	0	0	0	0	0	0	0	0	0	0	0	0	0	0	0	0	0	0
MV6_contig_859	0	0	0	0	2.89931	5.19288	0	0	0	0	0	2.00382	6.85307	1.96257	2.39984	0	0	0	0	0	0	0	0	0	0	0	0	0	0	0	0	0	0	0	0	0	0	0	0	0	0	0	0	0	0	0
MV6_contig_2231	0	0	0	0	0	0	6.9728	0	0	0	0	2.20292	59.5937	0	0	0	0	0	0	0	0	0	0	0	0	0	0	0	0	0	0	0	0	0	0	0	0	0	0	0	0	0	0	0	0	0
MV6_contig_1460	0	0	0	0	0	0	0	0	0	0	0	59.9013	12.2312	0	0	0	0	0	0	0	0	0	0	0	0	0	0	0	0	0	0	0	0	0	0	0	0	0	0	0	0	0	0	0	0	0
MV6_contig_1282	0	0	0	0	0	0	0	0	0	0	0	0	8.8485	0	0	0	0	0	0	0	0	0	0	0	0	0	0	0	0	0	0	0	0	0	0	0	0	0	0	0	0	0	0	0	0	0
MV6_contig_3447	0	0	0	0	0	0	0	0	0	0	0	0	9.78768	0	0	0	0	0	0	0	0	0	0	0	0	0	0	0	0	0	0	0	0	0	0	0	0	0	0	0	0	0	0	0	0	0
MV6_contig_3048	0	0	0	0	0	5.81547	0	0	0	0	0	2.84598	36.6831	0	0	0	0	0	0	0	0	0	0	0	0	0	0	0	0	0	0	0	0	0	0	0	0	0	0	0	0	0	0	0	0	0
MV6_contig_1215	0	0	0	0	0	0	0	0	0	0	0	0	5.61958	0	0	0	0	0	0	0	0	0	0	0	0	0	0	0	0	0	0	0	0	0	0	0	0	0	0	0	0	0	0	0	0	0
MV6_contig_761	0	0	0	0	0	0	0	0	0	0	0	0	9.49074	0	0	0	0	0	0	0	0	0	0	0	0	0	0	0	0	0	0	0	0	0	0	0	0	0	0	0	0	0	0	0	0	0
MV6_contig_1213	0	0	0	0	0	0	0	0	0	0	0	0	11.5856	0	0	0	0	0	0	0	0	0	0	0	0	0	0	0	0	0	0	0	0	0	0	0	0	0	0	0	0	0	0	0	0	0
MV6_contig_2936	0	0	0	0	0	0	0	0	0	0	0	0	14.7879	0	0	0	0	0	0	0	0	0	0	0	0	0	0	0	0	0	0	0	0	0	0	0	0	0	0	0	0	0	0	0	0	0
MV6_contig_1149	0	0	0	0	0	0	0	0	0	0	0	0	6.48526	0	0	0	0	0	0	0	0	0	0	0	0	0	0	0	0	0	0	0	0	0	0	0	0	0	0	0	0	0	0	0	0	0
MV6_contig_2355	0	0	0	0	0	0	0	0	0	0	0	5.09008	7.37916	4.5907	2.82349	0	0	0	0	0	0	0	0	0	0	0	0	0	0	0	0	0	0	0	0	0	0	0	0	0	0	0	0	0	0	0
MV6_contig_416	0	0	0	0	0	0	0	0	0	0	0	0	18.1442	0	0	0	0	0	0	0	0	0	0	0	0	0	0	0	0	0	0	0	0	0	0	0	0	0	0	0	0	0	0	0	0	0
MV6_contig_3540	0	0	0	0	0	0	0	0	0	0	0	0	7.93845	0	0	0	0	0	0	0	0	0	0	0	0	0	0	0	0	0	0	0	0	0	0	0	0	0	0	0	0	0	0	0	0	0
MV6_contig_546	0	0	0	0	0	0	0	0	0	0	0	5.97283	13.3324	0	1.63184	0	0	0	0	0	0	0	0	0	0	0	0	0	0	0	0	0	0	0	0	0	0	0	0	0	0	0	0	0	0	0
MV6_contig_3367	0	0	0	0	0	0	0	0	0	0	0	5.29974	13.8042	0	0	0	0	0	0	0	0	0	0	0	0	0	0	0	0	0	0	0	0	0	0	0	0	0	0	0	0	0	0	0	0	0
MV6_contig_1623	0	0	0	0	0	0	0	0	0	0	0	0	5.96265	0	0	0	0	0	0	0	0	0	0	0	0	0	0	0	0	0	0	0	0	0	0	0	0	0	0	0	0	0	0	0	0	0
MV6_contig_2922	0	0	0	0	0	0	0	0	0	0	0	0	9.37754	0	0	0	0	0	0	0	0	0	0	0	0	0	0	0	0	0	0	0	0	0	0	0	0	0	0	0	0	0	0	0	0	0
MV6_contig_2722	0	2.98629	0	0	0	0	0	0	0	0	0	0	6.46842	0	0	0	0	0	0	0	0	0	0	0	0	0	0	0	0	0	0	0	0	0	0	0	0	0	0	0	0	0	0	0	0	0
MV6_contig_150	0	0	0	0	0	0	0	0	0	0	0	0	27.8918	0	0	0	0	0	0	0	0	0	0	0	0	0	0	0	0	0	0	0	0	0	0	0	0	0	0	0	0	0	0	0	0	0
MV6_contig_2270	0	0	0	0	0	0	0	0	0	0	0	0	7.66848	0	0	0	0	0	0	0	0	0	0	0	0	0	0	0	0	0	0	0	0	0	0	0	0	0	0	0	0	0	0	0	0	0
MV6_contig_3840	0	0	0	0	0	0	0	0	0	0	0	0	26.6186	0	0	0	0	0	0	0	0	0	0	0	0	0	0	0	0	0	0	0	0	0	0	0	0	0	0	0	0	0	0	0	0	0
MV6_contig_2294	0	0	0	0	0	0	0	0	0	0	0	0	19.4332	0	0	0	0	0	0	0	0	0	0	0	0	0	0	0	0	0	0	0	0	0	0	0	0	0	0	0	0	0	0	0	0	0
MV6_contig_979	0	0	0	0	0	0	0	0	0	0	0	9.29012	16.0329	4.24581	2.55902	0	0	0	0	0	0	0	0	0	0	0	0	0	0	0	0	0	0	0	0	0	0	0	0	0	0	0	0	0	0	0
MV6_contig_3420	0	0	0	0	5.93162	0	0	0	0	0	0	0	7.02947	0	0	0	0	0	0	0	0	0	0	0	0	0	0	0	0	0	0	0	0	0	0	0	0	0	0	0	0	0	0	0	0	0
MV6_contig_3388	0	0	0	0	0	0	0	0	0	0	0	0	5.97462	4.23959	5.13155	0	0	0	0	0	0	0	0	0	0	0	0	0	0	0	0	0	0	0	0	0	0	0	0	0	0	0	0	0	0	0
MV6_contig_3633	0	0	0	0	0	0	0	0	0	0	0	0	14.7008	2.73018	1.76984	0	0	0	0	0	0	0	0	0	0	0	0	0	0	0	0	0	0	0	0	0	0	0	0	0	0	0	0	0	0	0
MV6_contig_998	0	0	0	0	0	0	0	0	0	0	0	6.53805	8.83425	0	3.03113	0	0	0	0	0	0	0	0	0	0	0	0	0	0	0	0	0	0	0	0	0	0	0	0	0	0	0	0	0	0	0
MV6_contig_3689	0	0	0	0	0	0	0	0	0	0	0	2.38648	11.2411	0	0	0	0	0	0	0	0	0	0	0	0	0	0	0	0	0	0	0	0	0	0	0	0	0	0	0	0	0	0	0	0	0
MV6_contig_3151	0	0	0	0	0	0	0	0	0	0	0	0	7.7814	0	0	0	0	0	0	0	0	0	0	0	0	0	0	0	0	0	0	0	0	0	0	0	0	0	0	0	0	0	0	0	0	0
MV6_contig_414	0	0	0	0	0	0	0	0	0	0	0	0	6.39182	0	0	0	0	0	0	0	0	0	0	0	0	0	0	0	0	0	0	0	0	0	0	0	0	0	0	0	0	0	0	0	0	0
MV6_contig_2228	0	0	0	0	0	0	0	0	0	0	0	0	11.1767	0	0	0	0	0	0	0	0	0	0	0	0	0	0	0	0	0	0	0	0	0	0	0	0	0	0	0	0	0	0	0	0	0
MV6_contig_652	0	0	0	0	0	0	0	0	0	0	0	0	9.92341	0	0	0	0	0	0	0	0	0	0	0	0	0	0	0	0	0	0	0	0	0	0	0	0	0	0	0	0	0	0	0	0	0
MV6_contig_1468	0	0	0	0	0	0	0	0	0	0	0	5.46521	14.6797	0	2.45021	0	0	0	0	0	0	0	0	0	0	0	0	0	0	0	0	0	0	0	0	0	0	0	0	0	0	0	0	0	0	0
MV6_contig_3303	0	0	0	0	0	0	0	0	0	0	0	0	8.15162	0	0	0	0	0	0	0	0	0	0	0	0	0	0	0	0	0	0	0	0	0	0	0	0	0	0	0	0	0	0	0	0	0
MV6_contig_98	0	0	0	0	0	0	0	0	0	0	0	0	7.64294	17.9032	3.24746	0	0	0	0	0	0	0	0	0	0	0	0	0	0	0	0	0	0	0	0	0	0	0	0	0	0	0	0	0	0	0
MV6_contig_2011	0	0	0	0	0	0	0	0	0	0	0	2.54364	8.11823	1.59383	2.03278	0	0	0	0	0	0	0	0	0	0	0	0	0	0	0	0	0	0	0	0	0	0	0	0	0	0	0	0	0	0	0
MV6_contig_651	0	0	0	6.61203	0	0	0	0	0	0	0	0	12.5228	8.69845	0	0	0	0	0	0	0	0	0	0	0	0	0	0	0	0	0	0	0	0	0	0	0	0	0	0	0	0	0	0	0	0
MV6_contig_3520	0	0	0	0	0	0	0	0	0	0	0	0	5.65583	0	0	0	0	0	0	0	0	0	0	0	0	0	0	0	0	0	0	0	0	0	0	0	0	0	0	0	0	0	0	0	0	0
MV6_contig_881	0	0	0	0	0	0	0	0	0	0	0	0	8.03987	0	0	0	0	0	0	0	0	0	0	0	0	0	0	0	0	0	0	0	0	0	0	0	0	0	0	0	0	0	0	0	0	0
MV6_contig_2295	0	0	5.84262	0	0	0	0	0	0	0	0	0	14.1443	0	3.13462	0	0	0	0	0	0	0	0	0	0	0	0	0	0	0	0	0	0	0	0	0	0	0	0	0	0	0	0	0	0	0
MV6_contig_204	0	0	0	0	0	0	0	0	0	0	0	0	8.64674	0	0	0	0	0	0	0	0	0	0	0	0	0	0	0	0	0	0	0	0	0	0	0	0	0	0	0	0	0	0	0	0	0
MV6_contig_3050	0	0	0	0	0	0	0	0	0	0	0	3.39779	12.5098	0	0	0	0	0	0	0	0	0	0	0	0	0	0	0	0	0	0	0	0	0	0	0	0	0	0	0	0	0	0	0	0	0
MV6_contig_1587	0	0	0	0	0	0	0	0	0	0	0	0	13.1953	19.1552	4.0828	0	0	0	0	0	0	0	0	0	0	0	0	0	0	0	0	0	0	0	0	0	0	0	0	0	0	0	0	0	0	0
MV6_contig_2287	0	0	0	0	0	0	0	0	0	0	0	0	17.6418	0	0	0	0	0	0	0	0	0	0	0	0	0	0	0	0	0	0	0	0	0	0	0	0	0	0	0	0	0	0	0	0	0
MV6_contig_1968	0	0	0	0	0	0	0	0	0	0	0	3.70091	11.5007	0	0	0	0	0	0	0	0	0	0	0	0	0	0	0	0	0	0	0	0	0	0	0	0	0	0	0	0	0	0	0	0	0
MV6_contig_1786	0	0	0	0	0	0	0	0	0	0	0	0	17.4242	0	0	0	0	0	0	0	0	0	0	0	0	0	0	0	0	0	0	0	0	0	0	0	0	0	0	0	0	0	0	0	0	0
MV6_contig_2146	0	0	0	0	0	0	0	0	0	5.28961	0	0	38.6848	0	0	0	0	0	0	0	0	0	0	0	0	0	0	0	0	0	0	0	0	0	0	0	0	0	0	0	0	0	0	0	0	0
MV6_contig_3652	0	0	0	0	0	0	0	0	0	0	0	6.99928	12.4875	0	0	0	0	0	0	0	0	0	0	0	0	0	0	0	0	0	0	0	0	0	0	0	0	0	0	0	0	0	0	0	0	0
MV6_contig_3065	0	0	0	0	0	0	0	0	0	0	0	0	58.7139	0	0	0	0	0	0	0	0	0	0	0	0	0	0	0	0	0	0	0	0	0	0	0	0	0	0	0	0	0	0	0	0	0
MV6_contig_3342	0	0	0	0	0	0	0	0	0	0	0	0	7.54506	0	0	0	0	0	0	0	0	0	0	0	0	0	0	0	0	0	0	0	0	0	0	0	0	0	0	0	0	0	0	0	0	0
MV6_contig_1940	0	0	0	0	0	0	0	0	0	0	0	0	12.6181	0	0	0	0	0	0	0	0	0	0	0	0	0	0	0	0	0	0	0	0	0	0	0	0	0	0	0	0	0	0	0	0	0
MV6_contig_3142	0	0	0	0	0	0	0	0	0	0	0	0	5.84903	0	0	0	0	0	0	0	0	0	0	0	0	0	0	0	0	0	0	0	0	0	0	0	0	0	0	0	0	0	0	0	0	0
MV6_contig_1146	0	0	0	0	0	0	0	0	0	0	0	0	13.5616	2.5401	0	0	0	0	0	0	0	0	0	0	0	0	0	0	0	0	0	0	0	0	0	0	0	0	0	0	0	0	0	0	0	0
MV6_contig_3350	0	0	0	0	0	0	0	0	0	0	0	0	9.16596	3.62975	0	0	0	0	0	0	0	0	0	0	0	0	0	0	0	0	0	0	0	0	0	0	0	0	0	0	0	0	0	0	0	0
MV6_contig_3436	0	0	0	0	0	0	0	0	0	0	0	0	14.2298	0	0	0	0	0	0	0	0	0	0	0	0	0	0	0	0	0	0	0	0	0	0	0	0	0	0	0	0	0	0	0	0	0
MV6_contig_463	0	0	0	0	0	0	0	0	0	0	0	0	6.78555	0	0	0	0	0	0	0	0	0	0	0	0	0	0	0	0	0	0	0	0	0	0	0	0	0	0	0	0	0	0	0	0	0
MV6_contig_3331	0	0	0	0	0	0	0	0	0	0	0	0	12.5381	0	0	0	0	0	0	0	0	0	0	0	0	0	0	0	0	0	0	0	0	0	0	0	0	0	0	0	0	0	0	0	0	0
MV6_contig_1861	0	0	0	0	0	0	0	0	0	0	0	0	28.9684	0	0	0	0	0	0	0	0	0	0	0	0	0	0	0	0	0	0	0	0	0	0	0	0	0	0	0	0	0	0	0	0	0
MV6_contig_293	0	0	0	0	0	0	0	0	0	0	0	1.93738	12.5108	0	0	0	0	0	0	0	0	0	0	0	0	0	0	0	0	0	0	0	0	0	0	0	0	0	0	0	0	0	0	0	0	0
MV6_contig_3774	0	0	0	0	0	0	0	0	0	0	0	9.1011	19.534	0	0	0	0	0	0	0	0	0	0	0	0	0	0	0	0	0	0	0	0	0	0	0	0	0	0	0	0	0	0	0	0	0
MV6_contig_2780	0	0	0	0	0	0	0	0	0	0	0	0	7.26969	0	0	0	0	0	0	0	0	0	0	0	0	0	0	0	0	0	0	0	0	0	0	0	0	0	0	0	0	0	0	0	0	0
MV6_contig_2095	0	0	0	0	0	0	0	0	0	0	0	0	16.2189	0	0	0	0	0	0	0	0	0	0	0	0	0	0	0	0	0	0	0	0	0	0	0	0	0	0	0	0	0	0	0	0	0
MV6_contig_1439	0	0	3.58406	0	10.5936	2.63988	4.30795	2.95804	0	0	0	0	6.50545	0	0	0	0	0	0	0	0	0	0	0	0	0	0	0	0	0	0	0	0	0	0	0	0	0	0	0	0	0	0	0	0	0
MV6_contig_3476	0	0	0	0	0	0	0	0	0	0	0	0	8.53002	0	0	0	0	0	0	0	0	0	0	0	0	0	0	0	0	0	0	0	0	0	0	0	0	0	0	0	0	0	0	0	0	0
MV6_contig_1209	0	0	0	0	0	0	0	0	0	0	0	3.8203	109.047	0	0	0	0	0	0	0	0	0	0	0	0	0	0	0	0	0	0	0	0	0	0	0	0	0	0	0	0	0	0	0	0	0
MV6_contig_3496	0	0	0	0	0	0	0	0	0	0	0	0	16.0442	0	0	0	0	0	0	0	0	0	0	0	0	0	0	0	0	0	0	0	0	0	0	0	0	0	0	0	0	0	0	0	0	0
MV6_contig_3854	0	0	0	0	0	0	0	0	0	0	0	0	9.79106	0	0	0	0	0	0	0	0	0	0	0	0	0	0	0	0	0	0	0	0	0	0	0	0	0	0	0	0	0	0	0	0	0
MV6_contig_2797	0	0	0	0	0	0	0	0	0	0	0	0	6.00006	2.19295	0	0	0	0	0	0	0	0	0	0	0	0	0	0	0	0	0	0	0	0	0	0	0	0	0	0	0	0	0	0	0	0
MV6_contig_375	0	0	0	0	0	0	0	0	0	0	0	0	9.10418	0	0	0	0	0	0	0	0	0	0	0	0	0	0	0	0	0	0	0	0	0	0	0	0	0	0	0	0	0	0	0	0	0
MV6_contig_218	0	0	0	0	0	0	0	0	0	0	0	0	15.7283	0	2.34888	0	0	0	0	0	0	0	0	0	0	0	0	0	0	0	0	0	0	0	0	0	0	0	0	0	0	0	0	0	0	0
MV6_contig_3867	0	0	0	0	0	0	0	0	0	0	0	0	17.626	0	0	0	0	0	0	0	0	0	0	0	0	0	0	0	0	0	0	0	0	0	0	0	0	0	0	0	0	0	0	0	0	0
MV6_contig_250	0	0	0	0	0	0	0	0	0	0	0	0	38.138	0	0	0	0	0	0	0	0	0	0	0	0	0	0	0	0	0	0	0	0	0	0	0	0	0	0	0	0	0	0	0	0	0
MV6_contig_2635	0	0	0	0	0	0	0	0	0	0	0	0	13.2128	0	0	0	0	0	0	0	0	0	0	0	0	0	0	0	0	0	0	0	0	0	0	0	0	0	0	0	0	0	0	0	0	0
MV6_contig_2366	0	0	0	0	0	0	0	0	0	0	0	0	12.56	0	0	0	0	0	0	0	0	0	0	0	0	0	0	0	0	0	0	0	0	0	0	0	0	0	0	0	0	0	0	0	0	0
MV6_contig_93	0	0	0	0	0	0	0	0	0	0	0	4.20779	34.8558	0	5.36068	0	0	0	0	0	0	0	0	0	0	0	0	0	0	0	0	0	0	0	0	0	0	0	0	0	0	0	0	0	0	0
MV6_contig_1422	0	0	0	0	0	0	0	0	0	0	0	7.30036	7.44106	0	0	0	0	0	0	0	0	0	0	0	0	0	0	0	0	0	0	0	0	0	0	0	0	0	0	0	0	0	0	0	0	0
MV6_contig_379	0	0	0	0	0	0	0	0	0	0	0	0	7.31695	0	0	0	0	0	0	0	0	0	0	0	0	0	0	0	0	0	0	0	0	0	0	0	0	0	0	0	0	0	0	0	0	0
MV6_contig_2741	0	0	0	0	0	0	0	0	0	0	0	0	10.8269	0	0	0	0	0	0	0	0	0	0	0	0	0	0	0	0	0	0	0	0	0	0	0	0	0	0	0	0	0	0	0	0	0
MV6_contig_2529	0	0	0	0	0	0	0	0	0	0	0	0	7.61887	0	0	0	0	0	0	0	0	0	0	0	0	0	0	0	0	0	0	0	0	0	0	0	0	0	0	0	0	0	0	0	0	0
MV6_contig_3037	0	0	0	0	0	0	0	0	0	0	0	0	22.8943	0	0	0	0	0	0	0	0	0	0	0	0	0	0	0	0	0	0	0	0	0	0	0	0	0	0	0	0	0	0	0	0	0
MV6_contig_1640	0	0	0	0	0	0	0	0	0	0	0	0	9.23373	0	0	0	0	0	0	0	0	0	0	0	0	0	0	0	0	0	0	0	0	0	0	0	0	0	0	0	0	0	0	0	0	0
MV6_contig_2342	0	0	0	0	0	0	0	0	0	0	0	38.6067	12.4652	0	0	0	0	0	0	0	0	0	0	0	0	0	0	0	0	0	0	0	0	0	0	0	0	0	0	0	0	0	0	0	0	0
MV6_contig_1687	0	0	0	0	0	0	0	0	0	0	0	0	17.0432	0	0	0	0	0	0	0	0	0	0	0	0	0	0	0	0	0	0	0	0	0	0	0	0	0	0	0	0	0	0	0	0	0
MV6_contig_946	0	0	0	0	0	0	0	0	0	0	0	0	22.7277	0	0	0	0	0	0	0	0	0	0	0	0	0	0	0	0	0	0	0	0	0	0	0	0	0	0	0	0	0	0	0	0	0
MV6_contig_912	0	0	0	0	0	0	0	0	0	0	0	0	8.44364	0	0	0	0	0	0	0	0	0	0	0	0	0	0	0	0	0	0	0	0	0	0	0	0	0	0	0	0	0	0	0	0	0
MV6_contig_3394	0	0	0	0	0	0	0	0	0	0	0	2.07387	12.8471	0	0	0	0	0	0	0	0	0	0	0	0	0	0	0	0	0	0	0	0	0	0	0	0	0	0	0	0	0	0	0	0	0
MV6_contig_3778	0	0	0	0	0	0	0	0	0	0	0	5.85654	64.2044	0	0	0	0	0	0	0	0	0	0	0	0	0	0	0	0	0	0	0	0	0	0	0	0	0	0	0	0	0	0	0	0	0
MV6_contig_883	0	0	0	0	0	0	0	0	0	0	0	0	9.71092	0	0	0	0	0	0	0	0	0	0	0	0	0	0	0	0	0	0	0	0	0	0	0	0	0	0	0	0	0	0	0	0	0
MV6_contig_240	0	0	0	0	0	0	0	0	0	0	0	2.94978	13.3418	0	0	0	0	0	0	0	0	0	0	0	0	0	0	0	0	0	0	0	0	0	0	0	0	0	0	0	0	0	0	0	0	0
MV6_contig_3353	0	0	0	0	0	0	0	0	0	0	0	0	7.06903	0	0	0	0	0	0	0	0	0	0	0	0	0	0	0	0	0	0	0	0	0	0	0	0	0	0	0	0	0	0	0	0	0
MV6_contig_2225	0	0	2.13225	9.62825	0	0	0	0	0	0	0	8.20223	8.83534	2.8557	2.49154	0	0	0	0	0	0	0	0	0	0	0	0	0	0	0	0	0	0	0	0	0	0	0	0	0	0	0	0	0	0	0
MV6_contig_156	0	0	0	0	0	0	0	0	0	0	0	13.4259	8.08406	0	0	0	0	0	0	0	0	0	0	0	0	0	0	0	0	0	0	0	0	0	0	0	0	0	0	0	0	0	0	0	0	0
MV6_contig_3280	0	0	0	0	0	0	0	0	0	0	0	0	6.69571	0	0	0	0	0	0	0	0	0	0	0	0	0	0	0	0	0	0	0	0	0	0	0	0	0	0	0	0	0	0	0	0	0
MV6_contig_2493	0	0	0	0	0	0	0	0	0	0	0	0	5.52733	0	0	0	0	0	0	0	0	0	0	0	0	0	0	0	0	0	0	0	0	0	0	0	0	0	0	0	0	0	0	0	0	0
MV6_contig_987	0	0	0	0	7.91504	0	0	0	0	0	0	0	8.3948	4.97814	3.14097	0	0	0	0	0	0	0	0	0	0	0	0	0	0	0	0	0	0	0	0	0	0	0	0	0	0	0	0	0	0	0
MV6_contig_161	0	0	0	0	0	0	0	0	0	0	0	0	10.8922	3.49557	2.8699	0	0	0	0	0	0	0	0	0	0	0	0	0	0	0	0	0	0	0	0	0	0	0	0	0	0	0	0	0	0	0
MV6_contig_1499	0	0	0	0	0	0	0	0	0	0	0	0	7.70771	0	0	0	0	0	0	0	0	0	0	0	0	0	0	0	0	0	0	0	0	0	0	0	0	0	0	0	0	0	0	0	0	0
MV6_contig_174	0	0	0	0	0	0	0	0	0	0	0	3.3274	115.85	0	0	0	0	0	0	0	0	0	0	0	0	0	0	0	0	0	0	0	0	0	0	0	0	0	0	0	0	0	0	0	0	0
MV6_contig_29	0	0	0	0	3.64232	3.11805	0	0	0	0	0	0	48.788	0	0	0	0	0	0	0	0	0	0	0	0	0	0	0	0	0	0	0	0	0	0	0	0	0	0	0	0	0	0	0	0	0
MV6_contig_3758	0	0	0	0	0	0	0	0	0	0	0	0	6.78468	0	0	0	0	0	0	0	0	0	0	0	0	0	0	0	0	0	0	0	0	0	0	0	0	0	0	0	0	0	0	0	0	0
MV6_contig_780	0	0	0	0	0	0	0	0	0	0	0	0	13.043	6.38617	4.82433	0	0	0	0	0	0	0	0	0	0	0	0	0	0	0	0	0	0	0	0	0	0	0	0	0	0	0	0	0	0	0
MV6_contig_1328	0	0	0	0	0	0	0	0	0	0	0	9.27045	6.22258	3.17591	7.97598	0	0	0	0	0	0	0	0	0	0	0	0	0	0	0	0	0	0	0	0	0	0	0	0	0	0	0	0	0	0	0
MV6_contig_944	0	0	0	0	0	0	0	0	0	0	0	5.17651	24.9761	3.01541	2.81094	0	0	0	0	0	0	0	0	0	0	0	0	0	0	0	0	0	0	0	0	0	0	0	0	0	0	0	0	0	0	0
MV6_contig_1082	0	0	0	0	0	0	0	0	0	0	0	0	7.01227	0	0	0	0	0	0	0	0	0	0	0	0	0	0	0	0	0	0	0	0	0	0	0	0	0	0	0	0	0	0	0	0	0
MV6_contig_2719	0	0	0	0	0	0	0	0	0	0	0	0	7.11636	0	0	0	0	0	0	0	0	0	0	0	0	0	0	0	0	0	0	0	0	0	0	0	0	0	0	0	0	0	0	0	0	0
MV6_contig_258	0	0	0	0	0	0	0	0	0	0	0	0	15.4652	0	0	0	0	0	0	0	0	0	0	0	0	0	0	0	0	0	0	0	0	0	0	0	0	0	0	0	0	0	0	0	0	0
MV6_contig_2268	0	0	0	0	0	0	0	0	0	0	0	0	9.05214	0	0	0	0	0	0	0	0	0	0	0	0	0	0	0	0	0	0	0	0	0	0	0	0	0	0	0	0	0	0	0	0	0
MV6_contig_1120	0	0	0	0	0	0	0	0	0	0	0	0	8.47437	0	0	0	0	0	0	0	0	0	0	0	0	0	0	0	0	0	0	0	0	0	0	0	0	0	0	0	0	0	0	0	0	0
MV6_contig_3042	0	0	0	0	0	0	0	0	0	0	0	4.05523	4.82047	0	0	0	0	0	0	0	0	0	0	0	0	0	0	0	0	0	0	0	0	0	0	0	0	0	0	0	0	0	0	0	0	0
MV6_contig_1441	0	0	0	0	0	0	0	0	0	0	0	0	5.90179	0	0	0	0	0	0	0	0	0	0	0	0	0	0	0	0	0	0	0	0	0	0	0	0	0	0	0	0	0	0	0	0	0
MV6_contig_963	0	0	3.7832	0	6.32833	1.34622	0	0	0	0	0	1.76207	12.8788	0	2.0579	0	0	0	0	0	0	0	0	0	0	0	0	0	0	0	0	0	0	0	0	0	0	0	0	0	0	0	0	0	0	0
MV6_contig_1210	0	0	0	0	0	0	0	0	0	0	0	1.60696	56.8329	0	0	0	0	0	0	0	0	0	0	0	0	0	0	0	0	0	0	0	0	0	0	0	0	0	0	0	0	0	0	0	0	0
MV6_contig_99	0	0	0	0	0	0	0	0	0	0	0	0	23.9096	0	0	0	0	0	0	0	0	0	0	0	0	0	0	0	0	0	0	0	0	0	0	0	0	0	0	0	0	0	0	0	0	0
MV6_contig_2941	0	0	0	0	0	0	0	0	0	0	0	4.12416	6.93444	19.3488	0	0	0	0	0	0	0	0	0	0	0	0	0	0	0	0	0	0	0	0	0	0	0	0	0	0	0	0	0	0	0	0
MV6_contig_3518	0	0	0	0	0	0	0	0	0	0	0	0	12.0681	13.4912	15.7324	0	0	0	0	0	0	0	0	0	0	0	0	0	0	0	0	0	0	0	0	0	0	0	0	0	0	0	0	0	0	0
MV6_contig_2969	0	0	0	0	61.1868	36.2871	0	0	0	0	0	0	6.87129	0	0	0	0	0	0	0	0	0	0	0	0	0	0	0	0	0	0	0	0	0	0	0	0	0	0	0	0	0	0	0	0	0
MV6_contig_459	0	0	0	0	0	0	0	0	0	0	0	0	15.2916	0	0	0	0	0	0	0	0	0	0	0	0	0	0	0	0	0	0	0	0	0	0	0	0	0	0	0	0	0	0	0	0	0
MV6_contig_1102	0	0	0	0	0	0	0	0	0	0	0	1.68827	6.57149	0	0	0	0	0	0	0	0	0	0	0	0	0	0	0	0	0	0	0	0	0	0	0	0	0	0	0	0	0	0	0	0	0
MV6_contig_2099	0	0	0	0	0	0	0	0	0	0	0	9.94514	28.0126	22.2594	52.6924	0	0	0	0	0	0	0	0	0	0	0	0	0	0	0	0	0	0	0	0	0	0	0	0	0	0	0	0	0	0	0
MV6_contig_694	0	0	0	0	5.17952	5.21669	0	0	0	0	0	5.31116	21.0639	0	0	0	0	0	0	0	0	0	0	0	0	0	0	0	0	0	0	0	0	0	0	0	0	0	0	0	0	0	0	0	0	0
MV6_contig_1772	0	0	0	0	0	0	0	0	0	0	0	0	10.319	0	0	0	0	0	0	0	0	0	0	0	0	0	0	0	0	0	0	0	0	0	0	0	0	0	0	0	0	0	0	0	0	0
MV6_contig_3553	0	0	0	0	0	0	0	0	0	0	0	0	15.6416	0	0	0	0	0	0	0	0	0	0	0	0	0	0	0	0	0	0	0	0	0	0	0	0	0	0	0	0	0	0	0	0	0
MV6_contig_2500	0	0	0	0	0	0	0	0	0	0	0	11.036	46.4484	0	0	0	0	0	0	0	0	0	0	0	0	0	0	0	0	0	0	0	0	0	0	0	0	0	0	0	0	0	0	0	0	0
MV6_contig_3197	0	0	0	0	0	0	0	0	0	0	0	0	5.60109	5.36146	0	0	0	0	0	0	0	0	0	0	0	0	0	0	0	0	0	0	0	0	0	0	0	0	0	0	0	0	0	0	0	0
MV6_contig_590	0	0	0	0	0	0	0	0	0	0	0	0	7.53896	0	0	0	0	0	0	0	0	0	0	0	0	0	0	0	0	0	0	0	0	0	0	0	0	0	0	0	0	0	0	0	0	0
MV6_contig_3138	0	0	0	0	0	0	0	0	0	0	0	0	8.90856	0	0	0	0	0	0	0	0	0	0	0	0	0	0	0	0	0	0	0	0	0	0	0	0	0	0	0	0	0	0	0	0	0
MV6_contig_1769	0	0	0	0	0	0	0	0	0	0	0	0	15.3369	0	0	0	0	0	0	0	0	0	0	0	0	0	0	0	0	0	0	0	0	0	0	0	0	0	0	0	0	0	0	0	0	0
MV6_contig_1272	0	0	0	0	0	0	0	0	0	0	0	5.35281	10.9083	0	0	0	0	0	0	0	0	0	0	0	0	0	0	0	0	0	0	0	0	0	0	0	0	0	0	0	0	0	0	0	0	0
MV6_contig_3432	0	0	0	0	0	0	0	0	0	0	0	10.569	13.0149	9.45719	12.6916	0	0	0	0	0	0	0	0	0	0	0	0	0	0	0	0	0	0	0	0	0	0	0	0	0	0	0	0	0	0	0
MV6_contig_3123	0	0	0	0	0	0	0	0	0	0	0	0	28.6097	0	0	0	0	0	0	0	0	0	0	0	0	0	0	0	0	0	0	0	0	0	0	0	0	0	0	0	0	0	0	0	0	0
MV6_contig_3582	0	0	0	0	0	0	0	0	0	0	0	2.68452	9.70425	4.6928	5.31822	0	0	0	0	0	0	0	0	0	0	0	0	0	0	0	0	0	0	0	0	0	0	0	0	0	0	0	0	0	0	0
MV6_contig_1438	0	0	0	0	0	0	0	0	0	0	0	7.3395	10.712	0	0	0	0	0	0	0	0	0	0	0	0	0	0	0	0	0	0	0	0	0	0	0	0	0	0	0	0	0	0	0	0	0
MV6_contig_2535	0	0	0	0	0	0	0	0	0	0	0	0	7.89171	1.67408	2.4876	0	0	0	0	0	0	0	0	0	0	0	0	0	0	0	0	0	0	0	0	0	0	0	0	0	0	0	0	0	0	0
MV6_contig_2185	0	0	0	0	0	0	0	0	0	0	0	0	6.04357	0	0	0	0	0	0	0	0	0	0	0	0	0	0	0	0	0	0	0	0	0	0	0	0	0	0	0	0	0	0	0	0	0
MV6_contig_1338	0	0	0	0	0	0	0	0	0	0	0	49.0864	19.4782	0	0	0	0	0	0	0	0	0	0	0	0	0	0	0	0	0	0	0	0	0	0	0	0	0	0	0	0	0	0	0	0	0
MV6_contig_1837	0	0	0	0	0	0	0	0	0	0	0	0	7.24737	0	0	0	0	0	0	0	0	0	0	0	0	0	0	0	0	0	0	0	0	0	0	0	0	0	0	0	0	0	0	0	0	0
MV6_contig_207	0	0	0	0	0	0	0	0	0	0	0	0	63.5652	0	0	0	0	0	0	0	0	0	0	0	0	0	0	0	0	0	0	0	0	0	0	0	0	0	0	0	0	0	0	0	0	0
MV6_contig_25	0	0	0	0	0	0	0	0	0	0	0	0	85.8801	0	4.54917	0	0	0	0	0	0	0	0	0	0	0	0	0	0	0	0	0	0	0	0	0	0	0	0	0	0	0	0	0	0	0
MV6_contig_1628	0	0	0	0	0	0	0	0	0	0	0	7.9861	58.3559	0	0	0	0	0	0	0	0	0	0	0	0	0	0	0	0	0	0	0	0	0	0	0	0	0	0	0	0	0	0	0	0	0
MV6_contig_465	0	0	0	0	0	0	0	0	0	0	0	8.60743	37.5583	0	0	0	0	0	0	0	0	0	0	0	0	0	0	0	0	0	0	0	0	0	0	0	0	0	0	0	0	0	0	0	0	0
MV6_contig_1600	0	0	0	0	0	0	0	0	0	0	0	7.94955	53.955	0	0	0	0	0	0	0	0	0	0	0	0	0	0	0	0	0	0	0	0	0	0	0	0	0	0	0	0	0	0	0	0	0
MV6_contig_3378	0	0	0	0	0	0	0	0	0	0	0	0	12.0539	2.05437	0	0	0	0	0	0	0	0	0	0	0	0	0	0	0	0	0	0	0	0	0	0	0	0	0	0	0	0	0	0	0	0
MV6_contig_3837_fragment_2	0	0	0	0	0	0	0	0	0	0	0	0	11.8928	0	0	0	0	0	0	0	0	0	0	0	0	0	0	0	0	0	0	0	0	0	0	0	0	0	0	0	0	0	0	0	0	0
MV6_contig_2391	0	0	0	0	0	0	0	0	0	0	0	0	7.82349	0	0	0	0	0	0	0	0	0	0	0	0	0	0	0	0	0	0	0	0	0	0	0	0	0	0	0	0	0	0	0	0	0
MV6_contig_3853	0	0	0	0	0	0	0	0	0	0	0	0	10.4745	0	0	0	0	0	0	0	0	0	0	0	0	0	0	0	0	0	0	0	0	0	0	0	0	0	0	0	0	0	0	0	0	0
MV6_contig_2214	0	0	0	0	0	0	0	0	0	0	0	0	8.32122	0	0	0	0	0	0	0	0	0	0	0	0	0	0	0	0	0	0	0	0	0	0	0	0	0	0	0	0	0	0	0	0	0
MV6_contig_1534	0	0	0	0	1.61313	0	0	0	0	0	0	15.6451	27.492	0	0	0	0	0	0	0	0	0	0	0	0	0	0	0	0	0	0	0	0	0	0	0	0	0	0	0	0	0	0	0	0	0
MV6_contig_2154	0	0	0	0	0	0	0	0	0	0	0	0	8.24292	0	0	0	0	0	0	0	0	0	0	0	0	0	0	0	0	0	0	0	0	0	0	0	0	0	0	0	0	0	0	0	0	0
MV6_contig_2467	0	0	0	0	0	0	0	0	0	0	0	0	8.575	0	0	0	0	0	0	0	0	0	0	0	0	0	0	0	0	0	0	0	0	0	0	0	0	0	0	0	0	0	0	0	0	0
MV6_contig_3470	0	0	0	0	0	0	0	0	0	0	0	0	6.99408	0	0	0	0	0	0	0	0	0	0	0	0	0	0	0	0	0	0	0	0	0	0	0	0	0	0	0	0	0	0	0	0	0
MV6_contig_3773	0	0	0	0	0	0	0	0	0	0	0	6.74753	28.0763	0	0	0	0	0	0	0	0	0	0	0	0	0	0	0	0	0	0	0	0	0	0	0	0	0	0	0	0	0	0	0	0	0
MV6_contig_1500	0	0	0	0	0	0	0	0	0	0	0	1.82077	9.98002	0	0	0	0	0	0	0	0	0	0	0	0	0	0	0	0	0	0	0	0	0	0	0	0	0	0	0	0	0	0	0	0	0
MV6_contig_657	0	0	0	0	0	0	0	0	0	0	0	0	7.99276	0	0	0	0	0	0	0	0	0	0	0	0	0	0	0	0	0	0	0	0	0	0	0	0	0	0	0	0	0	0	0	0	0
MV6_contig_1827	0	0	0	0	0	0	0	0	0	0	0	0	7.90645	0	0	0	0	0	0	0	0	0	0	0	0	0	0	0	0	0	0	0	0	0	0	0	0	0	0	0	0	0	0	0	0	0
MV6_contig_2885	0	0	0	0	0	0	0	0	0	0	0	0	7.63816	0	0	0	0	0	0	0	0	0	0	0	0	0	0	0	0	0	0	0	0	0	0	0	0	0	0	0	0	0	0	0	0	0
