## Supplemental Tables for "Soil viral and prokaryotic communities shifted significantly after wildfire in chaparral and woodland habitats" (part 12 of 17)

### Sheet: Supplementary_Table_9 (continued)
Supplementary Table 9. vOTU Relative Abundance Table (including vOTUs clustered with Blodgett dataset and PIGEONv2.0 db)
MV6_contig_2475	0	0	0	0	0	0	0	0	0	0	0	0	32.0635	0	0	0	0	0	0	0	0	0	0	0	0	0	0	0	0	0	0	0	0	0	0	0	0	0	0	0	0	0	0	0	0	0
MV6_contig_1147	0	0	0	0	0	0	1.77176	0	0	0	0	0	43.7036	0	0	0	0	0	0	0	0	0	0	0	0	0	0	0	0	0	0	0	0	0	0	0	0	0	0	0	0	0	0	0	0	0
MV6_contig_3731	0	0	0	0	0	0	0	0	0	0	0	0	17.1401	0	0	0	0	0	0	0	0	0	0	0	0	0	0	0	0	0	0	0	0	0	0	0	0	0	0	0	0	0	0	0	0	0
MV6_contig_1456	0	0	0	0	0	0	0	0	0	0	0	0	6.47808	0	0	0	0	0	0	0	0	0	0	0	0	0	0	0	0	0	0	0	0	0	0	0	0	0	0	0	0	0	0	0	0	0
MV6_contig_756	0	0	0	0	0	0	0	0	0	0	0	0	20.6759	0	0	0	0	0	0	0	0	0	0	0	0	0	0	0	0	0	0	0	0	0	0	0	0	0	0	0	0	0	0	0	0	0
MV6_contig_3498	0	0	0	0	0	0	0	0	0	0	0	0	6.63695	0	0	0	0	0	0	0	0	0	0	0	0	0	0	0	0	0	0	0	0	0	0	0	0	0	0	0	0	0	0	0	0	0
MV6_contig_669	0	0	0	0	0	0	0	0	0	0	0	0	12.6043	0	0	0	0	0	0	0	0	0	0	0	0	0	0	0	0	0	0	0	0	0	0	0	0	0	0	0	0	0	0	0	0	0
MV6_contig_1990	0	0	0	0	0	0	0	0	0	0	0	0	5.40404	0	0	0	0	0	0	0	0	0	0	0	0	0	0	0	0	0	0	0	0	0	0	0	0	0	0	0	0	0	0	0	0	0
MV6_contig_2242	0	0	0	0	0	0	0	0	0	0	0	0	11.5435	0	0	0	0	0	0	0	0	0	0	0	0	0	0	0	0	0	0	0	0	0	0	0	0	0	0	0	0	0	0	0	0	0
MV6_contig_1143	0	0	0	0	0	0	0	0	0	0	0	0	6.78697	0	0	0	0	0	0	0	0	0	0	0	0	0	0	0	0	0	0	0	0	0	0	0	0	0	0	0	0	0	0	0	0	0
MV6_contig_584	0	0	0	0	0	0	0	0	0	0	0	0	15.2881	0	0	0	0	0	0	0	0	0	0	0	0	0	0	0	0	0	0	0	0	0	0	0	0	0	0	0	0	0	0	0	0	0
MV6_contig_1332	0	0	0	0	0	0	0	0	0	0	0	0	7.3375	0	0	0	0	0	0	0	0	0	0	0	0	0	0	0	0	0	0	0	0	0	0	0	0	0	0	0	0	0	0	0	0	0
MV6_contig_1461	0	0	0	0	0	0	0	0	0	0	0	0	10.8456	0	0	0	0	0	0	0	0	0	0	0	0	0	0	0	0	0	0	0	0	0	0	0	0	0	0	0	0	0	0	0	0	0
MV6_contig_3025	0	0	0	0	0	0	0	0	0	0	0	98.5978	14.0933	0	0	0	0	0	0	0	0	0	0	0	0	0	0	0	0	0	0	0	0	0	0	0	0	0	0	0	0	0	0	0	0	0
MV6_contig_1863	0	0	0	0	0	0	0	0	0	0	0	3.11215	8.24958	0	0	0	0	0	0	0	0	0	0	0	0	0	0	0	0	0	0	0	0	0	0	0	0	0	0	0	0	0	0	0	0	0
MV6_contig_2923	0	0	0	0	0	0	0	0	0	0	0	5.25565	28.9695	1.91732	0	0	0	0	0	0	0	0	0	0	0	0	0	0	0	0	0	0	0	0	0	0	0	0	0	0	0	0	0	0	0	0
MV6_contig_1754	0	0	0	0	0	0	0	0	0	0	0	0	8.72302	0	0	0	0	0	0	0	0	0	0	0	0	0	0	0	0	0	0	0	0	0	0	0	0	0	0	0	0	0	0	0	0	0
MV6_contig_1185	0	0	0	0	0	0	0	0	0	0	0	0	41.9354	0	0	0	0	0	0	0	0	0	0	0	0	0	0	0	0	0	0	0	0	0	0	0	0	0	0	0	0	0	0	0	0	0
MV6_contig_1387	0	0	0	0	0	0	0	0	0	0	0	0	8.19257	0	0	0	0	0	0	0	0	0	0	0	0	0	0	0	0	0	0	0	0	0	0	0	0	0	0	0	0	0	0	0	0	0
MV6_contig_310	0	0	0	0	0	0	0	0	0	0	0	0	10.5654	0	0	0	0	0	0	0	0	0	0	0	0	0	0	0	0	0	0	0	0	0	0	0	0	0	0	0	0	0	0	0	0	0
MV6_contig_3147	0	0	0	0	0	0	0	0	0	0	0	2.46019	13.1735	0	0	0	0	0	0	0	0	0	0	0	0	0	0	0	0	0	0	0	0	0	0	0	0	0	0	0	0	0	0	0	0	0
MV6_contig_2324	0	0	0	0	0	0	0	0	0	0	0	0	7.04347	1.82541	0	0	0	0	0	0	0	0	0	0	0	0	0	0	0	0	0	0	0	0	0	0	0	0	0	0	0	0	0	0	0	0
MV6_contig_2897	0	0	0	0	0	0	0	0	0	0	0	0	8.44083	0	0	0	0	0	0	0	0	0	0	0	0	0	0	0	0	0	0	0	0	0	0	0	0	0	0	0	0	0	0	0	0	0
MV6_contig_2420	0	0	0	0	0	0	0	0	0	0	0	0	6.59475	0	0	0	0	0	0	0	0	0	0	0	0	0	0	0	0	0	0	0	0	0	0	0	0	0	0	0	0	0	0	0	0	0
MV6_contig_2947	0	0	0	0	0	0	0	0	0	0	0	0	6.72711	0	0	0	0	0	0	0	0	0	0	0	0	0	0	0	0	0	0	0	0	0	0	0	0	0	0	0	0	0	0	0	0	0
MV6_contig_1618	0	0	0	0	0	0	0	0	0	0	0	12.9893	21.9694	0	0	0	0	0	0	0	0	0	0	0	0	0	0	0	0	0	0	0	0	0	0	0	0	0	0	0	0	0	0	0	0	0
MV6_contig_462	0	0	0	0	0	0	0	0	0	0	0	1.72276	8.74737	3.07563	2.35062	0	0	0	0	0	0	0	0	0	0	0	0	0	0	0	0	0	0	0	0	0	0	0	0	0	0	0	0	0	0	0
MV6_contig_2158	0	0	0	0	0	0	0	0	0	0	0	6.34898	12.8373	6.63361	2.98836	0	0	0	0	0	0	0	0	0	0	0	0	0	0	0	0	0	0	0	0	0	0	0	0	0	0	0	0	0	0	0
MV6_contig_846	0	0	0	0	0	0	0	0	0	0	0	13.7097	18.7638	0	0	0	0	0	0	0	0	0	0	0	0	0	0	0	0	0	0	0	0	0	0	0	0	0	0	0	0	0	0	0	0	0
MV6_contig_54	0	0	0	0	0	0	0	0	0	0	0	0	19.3433	0	0	0	0	0	0	0	0	0	0	0	0	0	0	0	0	0	0	0	0	0	0	0	0	0	0	0	0	0	0	0	0	0
MV6_contig_1548	0	0	0	0	0	0	0	0	0	0	0	5.12775	8.17991	4.26498	0	0	0	0	0	0	0	0	0	0	0	0	0	0	0	0	0	0	0	0	0	0	0	0	0	0	0	0	0	0	0	0
MV6_contig_2943	0	0	0	0	0	0	0	0	0	0	0	0	8.11601	0	0	0	0	0	0	0	0	0	0	0	0	0	0	0	0	0	0	0	0	0	0	0	0	0	0	0	0	0	0	0	0	0
MV6_contig_3101	0	0	0	0	0	0	0	0	0	0	0	0	8.19987	0	2.29704	0	0	0	0	0	0	0	0	0	0	0	0	0	0	0	0	0	0	0	0	0	0	0	0	0	0	0	0	0	0	0
MV6_contig_2423	0	0	0	0	0	0	0	0	0	0	0	5.84689	5.9477	0	7.12333	0	0	0	0	0	0	0	0	0	0	0	0	0	0	0	0	0	0	0	0	0	0	0	0	0	0	0	0	0	0	0
MV6_contig_17	0	0	0	0	0	0	0	0	0	0	0	0	11.1931	4.61812	0	0	0	0	0	0	0	0	0	0	0	0	0	0	0	0	0	0	0	0	0	0	0	0	0	0	0	0	0	0	0	0
MV6_contig_3322	0	0	0	0	0	0	0	0	0	0	0	0	8.23584	0	0	0	0	0	0	0	0	0	0	0	0	0	0	0	0	0	0	0	0	0	0	0	0	0	0	0	0	0	0	0	0	0
MV6_contig_331	0	0	0	0	0	0	0	0	0	0	0	0	15.966	0	0	0	0	0	0	0	0	0	0	0	0	0	0	0	0	0	0	0	0	0	0	0	0	0	0	0	0	0	0	0	0	0
MV6_contig_2072	0	0	0	0	0	0	0	0	0	0	0	4.25924	123.144	0	0	0	0	0	0	0	0	0	0	0	0	0	0	0	0	0	0	0	0	0	0	0	0	0	0	0	0	0	0	0	0	0
MV6_contig_1313	0	0	0	0	0	0	0	0	0	0	0	5.58069	19.9943	3.06331	0	0	0	0	0	0	0	0	0	0	0	0	0	0	0	0	0	0	0	0	0	0	0	0	0	0	0	0	0	0	0	0
MV6_contig_3644	0	0	0	0	0	0	0	0	0	0	0	15.8248	29.7249	4.71737	0	0	0	0	0	0	0	0	0	0	0	0	0	0	0	0	0	0	0	0	0	0	0	0	0	0	0	0	0	0	0	0
MV6_contig_96	0	0	0	0	0	0	0	0	0	0	0	3.38639	18.288	2.42075	0	0	0	0	0	0	0	0	0	0	0	0	0	0	0	0	0	0	0	0	0	0	0	0	0	0	0	0	0	0	0	0
MV6_contig_1848	0	0	0	0	0	0	0	0	0	0	0	0	7.96278	0	0	0	0	0	0	0	0	0	0	0	0	0	0	0	0	0	0	0	0	0	0	0	0	0	0	0	0	0	0	0	0	0
MV6_contig_2755	0	0	0	0	0	0	0	0	0	0	0	2.771	17.5679	0	0	0	0	0	0	0	0	0	0	0	0	0	0	0	0	0	0	0	0	0	0	0	0	0	0	0	0	0	0	0	0	0
MV6_contig_3523	0	0	0	0	0	0	0	0	0	0	0	0	42.7104	0	0	0	0	0	0	0	0	0	0	0	0	0	0	0	0	0	0	0	0	0	0	0	0	0	0	0	0	0	0	0	0	0
MV6_contig_3779	0	0	0	0	0	0	0	0	0	0	0	11.7589	14.9296	0	0	0	0	0	0	0	0	0	0	0	0	0	0	0	0	0	0	0	0	0	0	0	0	0	0	0	0	0	0	0	0	0
MV6_contig_3817	0	0	0	0	0	0	0	0	0	0	0	0	10.307	0	0	0	0	0	0	0	0	0	0	0	0	0	0	0	0	0	0	0	0	0	0	0	0	0	0	0	0	0	0	0	0	0
MV6_contig_153	0	0	0	0	3.22037	0	0	0	0	0	0	0	7.80067	0	0	0	0	0	0	0	0	0	0	0	0	0	0	0	0	0	0	0	0	0	0	0	0	0	0	0	0	0	0	0	0	0
MV6_contig_582	0	0	0	0	0	0	0	0	0	0	0	0	23.5718	0	0	0	0	0	0	0	0	0	0	0	0	0	0	0	0	0	0	0	0	0	0	0	0	0	0	0	0	0	0	0	0	0
MV6_contig_2167	0	0	0	0	0	0	0	0	0	0	0	0	3.78218	3.11118	0	0	0	0	0	0	0	0	0	0	0	0	0	0	0	0	0	0	0	0	0	0	0	0	0	0	0	0	0	0	0	0
MV6_contig_3603	0	0	0	0	0	0	0	0	0	0	0	0	15.0604	0	0	0	0	0	0	0	0	0	0	0	0	0	0	0	0	0	0	0	0	0	0	0	0	0	0	0	0	0	0	0	0	0
MV6_contig_878	0	0	0	0	0	0	0	0	0	0	0	4.42725	4.27334	1.87817	4.44946	0	0	0	0	0	0	0	0	0	0	0	0	0	0	0	0	0	0	0	0	0	0	0	0	0	0	0	0	0	0	0
MV6_contig_2872	0	0	0	0	0	0	0	0	0	0	0	0	7.75682	0	0	2.97348	0	0	0	0	0	0	0	0	0	0	0	0	0	0	0	0	0	0	0	0	0	0	0	0	0	0	0	0	0	0
MV6_contig_262	0	0	0	0	0	0	0	0	0	0	0	0	7.87521	2.18317	0	0	0	0	0	0	0	0	0	0	0	0	0	0	0	0	0	0	0	0	0	0	0	0	0	0	0	0	0	0	0	0
MV6_contig_2447	0	0	0	0	0	0	0	2.9011	0	0	0	0	41.3973	0	0	0	0	0	0	0	0	0	0	0	0	0	0	0	0	0	0	0	0	0	0	0	0	0	0	0	0	0	0	0	0	0
MV6_contig_3288	0	0	0	0	0	0	0	0	0	0	0	5.51453	23.2208	0	0	0	0	0	0	0	0	0	0	0	0	0	0	0	0	0	0	0	0	0	0	0	0	0	0	0	0	0	0	0	0	0
MV6_contig_2102	0	0	0	0	0	0	0	0	0	0	0	0	6.44549	0	0	0	0	0	0	0	0	0	0	0	0	0	0	0	0	0	0	0	0	0	0	0	0	0	0	0	0	0	0	0	0	0
MV6_contig_1485	0	0	0	0	0	0	0	0	0	0	0	0	7.87101	0	0	0	0	0	0	0	0	0	0	0	0	0	0	0	0	0	0	0	0	0	0	0	0	0	0	0	0	0	0	0	0	0
MV6_contig_3090	0	0	0	0	0	0	0	0	0	0	0	7.78395	15.3932	0	0	0	0	0	0	0	0	0	0	0	0	0	0	0	0	0	0	0	0	0	0	0	0	0	0	0	0	0	0	0	0	0
MV6_contig_281	0	0	0	0	0	0	0	0	0	0	0	0	7.66628	0	0	0	0	0	0	0	0	0	0	0	0	0	0	0	0	0	0	0	0	0	0	0	0	0	0	0	0	0	0	0	0	0
MV6_contig_2186	0	0	0	0	0	0	0	0	0	0	0	0	7.78097	0	0	0	0	0	0	0	0	0	0	0	0	0	0	0	0	0	0	0	0	0	0	0	0	0	0	0	0	0	0	0	0	0
MV6_contig_1327	0	0	0	0	0	0	0	0	0	0	0	0	7.04267	0	0	0	0	0	0	0	0	0	0	0	0	0	0	0	0	0	0	0	0	0	0	0	0	0	0	0	0	0	0	0	0	0
MV6_contig_2314	0	0	0	0	0	0	0	0	0	0	0	3.44128	13.4254	0	0	0	0	0	0	0	0	0	0	0	0	0	0	0	0	0	0	0	0	0	0	0	0	0	0	0	0	0	0	0	0	0
MV6_contig_1406	0	0	0	0	0	0	0	0	0	0	0	1.71622	14.1864	0	1.55662	0	0	0	0	0	0	0	0	0	0	0	0	0	0	0	0	0	0	0	0	0	0	0	0	0	0	0	0	0	0	0
MV6_contig_1434	0	0	0	0	0	0	0	0	0	0	0	3.20939	72.9815	0	0	0	0	0	0	0	0	0	0	0	0	0	0	0	0	0	0	0	0	0	0	0	0	0	0	0	0	0	0	0	0	0
MV6_contig_1620	0	0	0	0	0	0	0	0	0	0	0	6.9588	98.8178	0	0	0	0	0	0	0	0	0	0	0	0	0	0	0	0	0	0	0	0	0	0	0	0	0	0	0	0	0	0	0	0	0
MV6_contig_1558	0	0	0	0	0	0	0	0	0	0	0	4.86467	28.3304	0	0	0	0	0	0	0	0	0	0	0	0	0	0	0	0	0	0	0	0	0	0	0	0	0	0	0	0	0	0	0	0	0
MV6_contig_351	0	0	0	0	0	0	0	0	0	0	0	0	7.73278	0	0	0	0	0	0	0	0	0	0	0	0	0	0	0	0	0	0	0	0	0	0	0	0	0	0	0	0	0	0	0	0	0
MV6_contig_1350	0	0	0	0	0	0	0	0	0	0	0	0	6.04991	0	0	0	0	0	0	0	0	0	0	0	0	0	0	0	0	0	0	0	0	0	0	0	0	0	0	0	0	0	0	0	0	0
MV6_contig_1774	0	0	0	0	3.88463	8.17096	0	0	0	0	0	4.759	20.2826	0	0	0	0	0	0	0	0	0	0	0	0	0	0	0	0	0	0	0	0	0	0	0	0	0	0	0	0	0	0	0	0	0
MV6_contig_2526	0	0	0	0	0	0	0	0	0	0	0	0	5.41224	0	0	0	0	0	0	0	0	0	0	0	0	0	0	0	0	0	0	0	0	0	0	0	0	0	0	0	0	0	0	0	0	0
MV6_contig_3468	0	0	0	0	0	0	0	0	0	0	0	2.3578	10.6954	0	0	0	0	0	0	0	0	0	0	0	0	0	0	0	0	0	0	0	0	0	0	0	0	0	0	0	0	0	0	0	0	0
MV6_contig_223	0	0	0	0	0	0	0	0	0	0	0	1.91059	7.79052	0	0	0	0	0	0	0	0	0	0	0	0	0	0	0	0	0	0	0	0	0	0	0	0	0	0	0	0	0	0	0	0	0
MV6_contig_1435	0	0	0	0	0	0	0	0	0	0	0	6.48524	15.4506	1.80008	0	0	0	0	0	0	0	0	0	0	0	0	0	0	0	0	0	0	0	0	0	0	0	0	0	0	0	0	0	0	0	0
MV6_contig_2264	0	0	0	0	0	0	0	0	0	0	0	7.88016	8.66636	0	0	0	0	0	0	0	0	0	0	0	0	0	0	0	0	0	0	0	0	0	0	0	0	0	0	0	0	0	0	0	0	0
MV6_contig_2446	0	0	0	0	0	0	0	0	0	0	0	62.7981	14.0088	0	0	0	0	0	0	0	0	0	0	0	0	0	0	0	0	0	0	0	0	0	0	0	0	0	0	0	0	0	0	0	0	0
MV6_contig_3134	0	0	0	0	0	0	0	0	0	0	0	0	9.46312	0	0	0	0	0	0	0	0	0	0	0	0	0	0	0	0	0	0	0	0	0	0	0	0	0	0	0	0	0	0	0	0	0
MV6_contig_3736	0	0	0	0	0	0	0	0	0	0	0	0	8.29648	3.4463	2.18671	0	0	0	0	0	0	0	0	0	0	0	0	0	0	0	0	0	0	0	0	0	0	0	0	0	0	0	0	0	0	0
MV6_contig_547	0	0	0	0	0	0	0	3.86438	0	0	0	0	6.78403	0	0	0	0	0	0	0	0	0	0	0	0	0	0	0	0	0	0	0	0	0	0	0	0	0	0	0	0	0	0	0	0	0
MV6_contig_2638	0	0	0	0	1.57496	0	0	0	0	0	0	0	19.6207	0	0	0	0	0	0	0	0	0	0	0	0	0	0	0	0	0	0	0	0	0	0	0	0	0	0	0	0	0	0	0	0	0
MV6_contig_3024	0	0	0	0	0	0	0	0	0	0	0	0	26.2405	0	0	0	0	0	0	0	0	0	0	0	0	0	0	0	0	0	0	0	0	0	0	0	0	0	0	0	0	0	0	0	0	0
MV6_contig_2548	0	0	0	0	0	0	0	0	0	0	0	2.16146	17.9462	0	0	0	0	0	0	0	0	0	0	0	0	0	0	0	0	0	0	0	0	0	0	0	0	0	0	0	0	0	0	0	0	0
MV6_contig_3680	0	0	0	0	0	2.05745	0	0	0	0	0	5.02469	20.5813	3.19661	3.8999	0	0	0	0	0	0	0	0	0	0	0	0	0	0	0	0	0	0	0	0	0	0	0	0	0	0	0	0	0	0	0
MV6_contig_3185	0	0	0	0	0	0	0	0	0	0	0	0	8.20484	0	0	0	0	0	0	0	0	0	0	0	0	0	0	0	0	0	0	0	0	0	0	0	0	0	0	0	0	0	0	0	0	0
MV6_contig_2566	0	0	0	0	0	0	0	0	0	0	0	0	11.0472	0	0	0	0	0	0	0	0	0	0	0	0	0	0	0	0	0	0	0	0	0	0	0	0	0	0	0	0	0	0	0	0	0
MV6_contig_508	0	0	0	0	0	0	0	0	0	0	0	2.64264	15.2946	0	0	0	0	0	0	0	0	0	0	0	0	0	0	0	0	0	0	0	0	0	0	0	0	0	0	0	0	0	0	0	0	0
MV6_contig_1380	0	0	0	0	0	0	0	0	0	0	0	0	12.9659	0	0	0	0	0	0	0	0	0	0	0	0	0	0	0	0	0	0	0	0	0	0	0	0	0	0	0	0	0	0	0	0	0
MV6_contig_2736	0	0	0	0	0	0	0	0	0	0	2.68556	0	10.652	0	11.324	0	0	0	0	0	0	0	0	0	0	0	0	0	0	0	0	0	0	0	0	0	0	0	0	0	0	0	2.99826	0	0	0
MV6_contig_1100	0	0	0	0	0	0	0	0	0	0	0	0	10.7161	0	0	0	0	0	0	0	0	0	0	0	0	0	0	0	0	0	0	0	0	0	0	0	0	0	0	0	0	0	0	0	0	0
MV6_contig_1287	0	0	0	0	0	0	0	0	0	0	0	0	7.39025	0	0	0	0	0	0	0	0	0	0	0	0	0	0	0	0	0	0	0	0	0	0	0	0	0	0	0	0	0	0	0	0	0
MV6_contig_3319	0	0	0	0	0	0	0	0	0	0	0	0	8.80908	0	0	0	0	0	0	0	0	0	0	0	0	0	0	0	0	0	0	0	0	0	0	0	0	0	0	0	0	0	0	0	0	0
MV6_contig_2485	0	0	0	0	0	0	0	0	0	0	0	0	6.40817	0	0	0	0	0	0	0	0	0	0	0	0	0	0	0	0	0	0	0	0	0	0	0	0	0	0	0	0	0	0	0	0	0
MV6_contig_630	0	0	0	0	0	0	0	0	0	0	0	0	10.3359	0	0	0	0	0	0	0	0	0	0	0	0	0	0	0	0	0	0	0	0	0	0	0	0	0	0	0	0	0	0	0	0	0
MV6_contig_2293	0	0	0	0	0	6.52706	0	0	0	0	0	0	7.49584	0	0	0	0	0	0	0	0	0	0	0	0	0	0	0	0	0	0	0	0	0	0	0	0	0	0	0	0	0	0	0	0	0
MV6_contig_3512	0	0	0	0	0	0	0	0	0	0	0	0	11.171	4.98161	5.78221	0	0	0	0	0	0	0	0	0	0	0	0	0	0	0	0	0	0	0	0	0	0	0	0	0	0	0	0	0	0	0
MV6_contig_2523	0	0	0	0	0	0	0	0	0	0	0	11.1965	11.488	4.81794	0	0	0	0	0	0	0	0	0	0	0	0	0	0	0	0	0	0	0	0	0	0	0	0	0	0	0	0	0	0	0	0
MV6_contig_957	0	0	0	0	0	0	0	0	0	0	0	0	10.5366	2.23865	0	0	0	0	0	0	0	0	0	0	0	0	0	0	0	0	0	0	0	0	0	0	0	0	0	0	0	0	0	0	0	0
MV6_contig_1842	0	0	0	0	0	0	0	0	0	0	0	1.92151	50.6254	0	0	0	0	0	0	0	0	0	0	0	0	0	0	0	0	0	0	0	0	0	0	0	0	0	0	0	0	0	0	0	0	0
MV6_contig_3163	0	0	0	0	0	0	0	0	0	0	0	23.4957	7.18969	0	3.30397	0	0	0	0	0	0	0	0	0	0	0	0	0	0	0	0	0	0	0	0	0	0	0	0	0	0	0	0	0	0	0
MV6_contig_1278	0	0	0	0	0	0	0	0	0	0	0	2.14748	8.56443	0	0	0	0	0	0	0	0	0	0	0	0	0	0	0	0	0	0	0	0	0	0	0	0	0	0	0	0	0	0	0	0	0
MV6_contig_3208	0	0	0	0	0	0	0	0	0	0	0	0	25.8958	0	0	0	0	0	0	0	0	0	0	0	0	0	0	0	0	0	0	0	0	0	0	0	0	0	0	0	0	0	0	0	0	0
MV6_contig_1058	0	0	0	0	0	0	0	0	0	0	0	0	36.8118	0	0	0	0	0	0	0	0	0	0	0	0	0	0	0	0	0	0	0	0	0	0	0	0	0	0	0	0	0	0	0	0	0
MV6_contig_452	0	0	0	0	0	0	0	0	0	0	0	0	39.883	0	0	0	0	0	0	0	0	0	0	0	0	0	0	0	0	0	0	0	0	0	0	0	0	0	0	0	0	0	0	0	0	0
MV6_contig_2337	0	0	0	0	0	0	0	0	0	0	0	0	13.8992	0	0	0	0	0	0	0	0	0	0	0	0	0	0	0	0	0	0	0	0	0	0	0	0	0	0	0	0	0	0	0	0	0
MV6_contig_656	0	0	0	0	0	0	0	0	0	0	0	0	14.9351	0	0	0	0	0	0	0	0	0	0	0	0	0	0	0	0	0	0	0	0	0	0	0	0	0	0	0	0	0	0	0	0	0
MV6_contig_138	0	0	0	0	0	0	0	0	0	0	0	10.1906	60.3163	0	0	0	0	0	0	0	0	0	0	0	0	0	0	0	0	0	0	0	0	0	0	0	0	0	0	0	0	0	0	0	0	0
MV6_contig_3055	0	0	0	0	0	0	0	0	0	0	0	4.86322	7.60673	2.4711	0	0	0	0	0	0	0	0	0	0	0	0	0	0	0	0	0	0	0	0	0	0	0	0	0	0	0	0	0	0	0	0
MV6_contig_3485	0	0	0	0	0	0	0	0	0	0	0	0	9.72535	0	0	0	0	0	0	0	0	0	0	0	0	0	0	0	0	0	0	0	0	0	0	0	0	0	0	0	0	0	0	0	0	0
MV6_contig_1728	0	0	0	0	0	0	0	0	0	0	0	2.11537	6.85017	0	0	0	0	0	0	0	0	0	0	0	0	0	0	0	0	0	0	0	0	0	0	0	0	0	0	0	0	0	0	0	0	0
MV6_contig_3635	0	0	0	0	6.92765	4.76944	0	0	0	0	0	11.4005	11.665	0	0	0	0	0	0	0	0	0	0	0	0	0	0	0	0	0	0	0	0	0	0	0	0	0	0	0	0	0	0	0	0	0
MV6_contig_2055	0	0	0	0	0	0	0	0	0	0	0	72.1648	300.781	0	49.8812	0	0	0	0	0	0	0	0	0	0	0	0	0	0	0	0	0	0	0	0	0	0	0	0	0	0	0	0	0	0	0
MV6_contig_3549	0	0	0	0	0	0	0	0	0	0	0	0	7.7046	0	0	0	0	0	0	0	0	0	0	0	0	0	0	0	0	0	0	0	0	0	0	0	0	0	0	0	0	0	0	0	0	0
MV6_contig_384	0	0	0	0	0	0	0	0	0	0	0	0	6.94148	0	0	0	0	0	0	0	0	0	0	0	0	0	0	0	0	0	0	0	0	0	0	0	0	0	0	0	0	0	0	0	0	0
MV6_contig_3508	0	0	0	0	0	0	0	0	0	0	0	0	7.72859	0	0	0	0	0	0	0	0	0	0	0	0	0	0	0	0	0	0	0	0	0	0	0	0	0	0	0	0	0	0	0	0	0
MV6_contig_831	0	0	0	0	0	0	0	0	0	0	0	7.40896	15.3921	0	0	0	0	0	0	0	0	0	0	0	0	0	0	0	0	0	0	0	0	0	0	0	0	0	0	0	0	0	0	0	0	0
MV6_contig_1521	0	0	0	0	0	0	0	0	0	0	0	0	9.7072	0	0	0	0	0	0	0	0	0	0	0	0	0	0	0	0	0	0	0	0	0	0	0	0	0	0	0	0	0	0	0	0	0
MV6_contig_1836	0	0	0	0	0	0	0	0	0	0	0	0	7.84058	0	0	0	0	0	0	0	0	0	0	0	0	0	0	0	0	0	0	0	0	0	0	0	0	0	0	0	0	0	0	0	0	0
MV6_contig_1129	0	0	3.88304	8.02644	0	0	0	0	0	0	0	0	9.00298	0	0	0	0	0	0	0	0	0	0	0	0	0	0	0	0	0	0	0	0	0	0	0	0	0	0	0	0	0	0	0	0	0
MV6_contig_1588	0	0	0	0	0	0	0	0	0	0	0	0	8.03093	0	0	0	0	0	0	0	0	0	0	0	0	0	0	0	0	0	0	0	0	0	0	0	0	0	0	0	0	0	0	0	0	0
MV6_contig_2779	0	0	0	0	0	0	0	0	0	0	0	0	7.71568	0	0	0	0	0	0	0	0	0	0	0	0	0	0	0	0	0	0	0	0	0	0	0	0	0	0	0	0	0	0	0	0	0
MV6_contig_3848	0	0	0	0	0	0	0	0	0	0	0	0	23.4028	0	0	0	0	0	0	0	0	0	0	0	0	0	0	0	0	0	0	0	0	0	0	0	0	0	0	0	0	0	0	0	0	0
MV6_contig_1051	0	0	0	0	0	0	0	0	0	0	0	5.00075	75.9492	0	0	0	0	0	0	0	0	0	0	0	0	0	0	0	0	0	0	0	0	0	0	0	0	0	0	0	0	0	0	0	0	0
MV6_contig_1953	0	0	0	0	0	0	0	0	0	0	0	0	5.86274	0	0	0	0	0	0	0	0	0	0	0	0	0	0	0	0	0	0	0	0	0	0	0	0	0	0	0	0	0	0	0	0	0
MV6_contig_1643	0	0	0	0	0	0	0	0	0	0	0	0	16.2122	0	4.94878	0	0	0	0	0	0	0	0	0	0	0	0	0	0	0	0	0	0	0	0	0	0	0	0	0	0	0	0	0	0	0
MV6_contig_1121	0	0	0	0	0	0	0	0	0	0	0	0	18.9775	0	0	0	0	0	0	0	0	0	0	0	0	0	0	0	0	0	0	0	0	0	0	0	0	0	0	0	0	0	0	0	0	0
MV6_contig_3172	0	0	0	0	0	0	0	0	0	0	0	5.85012	4.77056	0	0	0	0	0	0	0	0	0	0	0	0	0	0	0	0	0	0	0	0	0	0	0	0	0	0	0	0	0	0	0	0	0
MV6_contig_3417	0	0	0	0	0	0	0	0	0	0	0	0	15.3169	0	0	0	0	0	0	0	0	0	0	0	0	0	0	0	0	0	0	0	0	0	0	0	0	0	0	0	0	0	0	0	0	0
MV6_contig_1299	0	0	0	0	0	0	0	0	0	0	0	1.89457	78.7247	0	0	0	0	0	0	0	0	0	0	0	0	0	0	0	0	0	0	0	0	0	0	0	0	0	0	0	0	0	0	0	0	0
MV6_contig_2758	0	0	0	0	0	0	0	0	0	0	0	0	6.88621	0	0	0	0	0	0	0	0	0	0	0	0	0	0	0	0	0	0	0	0	0	0	0	0	0	0	0	0	0	0	0	0	0
MV6_contig_164	0	0	0	0	0	0	0	0	0	0	0	0	15.6001	4.10237	0	0	0	0	0	0	0	0	0	0	0	0	0	0	0	0	0	0	0	0	0	0	0	0	0	0	0	0	0	0	0	0
MV6_contig_2697	0	0	0	0	0	0	0	0	0	0	0	0	10.2382	0	0	0	0	0	0	0	0	0	0	0	0	0	0	0	0	0	0	0	0	0	0	0	0	0	0	0	0	0	0	0	0	0
MV6_contig_501	0	0	0	0	0	0	0	0	0	0	0	0	12.4295	0	0	0	0	0	0	0	0	0	0	0	0	0	0	0	0	0	0	0	0	0	0	0	0	0	0	0	0	0	0	0	0	0
MV6_contig_2633	0	0	0	0	0	0	0	0	0	0	0	0	6.71261	0	0	0	0	0	0	0	0	0	0	0	0	0	0	0	0	0	0	0	0	0	0	0	0	0	0	0	0	0	0	0	0	0
MV6_contig_2832	0	0	2.78197	0	0	0	0	0	0	0	0	0	14.1413	0	0	0	0	0	0	0	0	0	0	0	0	0	0	0	0	0	0	0	0	0	0	0	0	0	0	0	0	0	0	0	0	0
MV6_contig_3656	0	0	0	0	0	0	0	0	0	0	0	0	4.91156	0	0	0	0	0	0	0	0	0	0	0	0	0	0	0	0	0	0	0	0	0	0	0	0	0	0	0	0	0	0	0	0	0
MV6_contig_1731	0	0	0	0	0	0	0	0	0	0	0	18.1898	17.5037	0	0	0	0	0	0	0	0	0	0	0	0	0	0	0	0	0	0	0	0	0	0	0	0	0	0	0	0	0	0	0	0	0
MV6_contig_768	0	0	0	0	0	0	0	0	0	0	0	6.04342	9.24714	0	0	0	0	0	0	0	0	0	0	0	0	0	0	0	0	0	0	0	0	0	0	0	0	0	0	0	0	0	0	0	0	0
MV6_contig_177	0	0	0	0	0	0	0	0	0	0	0	4.199	5.73048	0	0	0	0	0	0	0	0	0	0	0	0	0	0	0	0	0	0	0	0	0	0	0	0	0	0	0	0	0	0	0	0	0
MV6_contig_2552	0	0	0	0	0	0	0	0	0	0	0	4.9196	7.67765	0	0	0	0	0	0	0	0	0	0	0	0	0	0	0	0	0	0	0	0	0	0	0	0	0	0	0	0	0	0	0	0	0
MV6_contig_3712	0	0	0	0	0	0	0	0	0	0	0	0	12.93	0	14.1026	0	0	0	0	0	0	0	0	0	0	0	0	0	0	0	0	0	0	0	0	0	0	0	0	0	0	0	0	0	0	0
MV6_contig_3619	0	0	0	0	0	0	0	0	0	0	0	0	7.0975	0	0	0	0	0	0	0	0	0	0	0	0	0	0	0	0	0	0	0	0	0	0	0	0	0	0	0	0	0	0	0	0	0
MV6_contig_3601	0	0	0	0	0	0	0	0	0	0	0	0	11.3747	8.43834	0	0	0	0	0	0	0	0	0	0	0	0	0	0	0	0	0	0	0	0	0	0	0	0	0	0	0	0	0	0	0	0
MV6_contig_103	0	0	0	0	0	0	0	0	0	0	0	6.01155	10.9579	0	0	0	0	0	0	0	0	0	0	0	0	0	0	0	0	0	0	0	0	0	0	0	0	0	0	0	0	0	0	0	0	0
MV6_contig_2318	0	0	0	0	0	0	0	0	0	0	0	5.50223	7.3065	5.11962	2.62551	0	0	0	0	0	0	0	0	0	0	0	0	0	0	0	0	0	0	0	0	0	0	0	0	0	0	0	0	0	0	0
MV6_contig_2061	0	0	0	0	0	0	0	0	0	0	0	0	43.9942	0	0	0	0	0	0	0	0	0	0	0	0	0	0	0	0	0	0	0	0	0	0	0	0	0	0	0	0	0	0	0	0	0
MV6_contig_1026	0	0	0	0	0	0	0	0	0	0	0	0	8.30098	0	0	0	0	0	0	0	0	0	0	0	0	0	0	0	0	0	0	0	0	0	0	0	0	0	0	0	0	0	0	0	0	0
MV6_contig_2213	0	0	0	0	0	0	0	0	0	0	0	0	7.3939	0	0	0	0	0	0	0	0	0	0	0	0	0	0	0	0	0	0	0	0	0	0	0	0	0	0	0	0	0	0	0	0	0
MV6_contig_1788	0	0	0	0	0	0	0	0	0	0	0	0	17.2986	0	0	0	0	0	0	0	0	0	0	0	0	0	0	0	0	0	0	0	0	0	0	0	0	0	0	0	0	0	0	0	0	0
MV6_contig_221	0	0	0	0	0	0	0	0	0	0	0	0	9.2115	0	0	0	0	0	0	0	0	0	0	0	0	0	0	0	0	0	0	0	0	0	0	0	0	0	0	0	0	0	0	0	0	0
MV6_contig_3543	0	0	0	0	0	0	0	0	0	0	0	3.03344	10.0689	0	0	0	0	0	0	0	0	0	0	0	0	0	0	0	0	0	0	0	0	0	0	0	0	0	0	0	0	0	0	0	0	0
MV6_contig_2728	0	0	0	0	0	0	0	0	0	0	0	31.4864	25.7766	1.96759	0	0	0	0	0	0	0	0	0	0	0	0	0	0	0	0	0	0	0	0	0	0	0	0	0	0	0	0	0	0	0	0
MV6_contig_748	0	0	0	0	0	0	0	0	0	0	0	0	6.00695	0	0	0	0	0	0	0	0	0	0	0	0	0	0	0	0	0	0	0	0	0	0	0	0	0	0	0	0	0	0	0	0	0
MV6_contig_2904	0	0	0	0	0	0	0	0	0	0	0	0	6.35747	0	0	0	0	0	0	0	0	0	0	0	0	0	0	0	0	0	0	0	0	0	0	0	0	0	0	0	0	0	0	0	0	0
MV6_contig_1078	0	0	0	0	0	0	0	0	0	0	0	0	20.3239	0	0	0	0	0	0	0	0	0	0	0	0	0	0	0	0	0	0	0	0	0	0	0	0	0	0	0	0	0	0	0	0	0
MV6_contig_941	0	0	0	0	0	0	0	0	0	0	0	3.13772	11.7504	0	0	0	0	0	0	0	0	0	0	0	0	0	0	0	0	0	0	0	0	0	0	0	0	0	0	0	0	0	0	0	0	0
MV6_contig_3038	0	0	0	0	0	0	0	0	0	0	0	0	13.6632	0	0	0	0	0	0	0	0	0	0	0	0	0	0	0	0	0	0	0	0	0	0	0	0	0	0	0	0	0	0	0	0	0
MV6_contig_321	0	0	0	0	0	0	0	0	0	0	0	16.2494	8.00296	0	0	0	0	0	0	0	0	0	0	0	0	0	0	0	0	0	0	0	0	0	0	0	0	0	0	0	0	0	0	0	0	0
MV6_contig_1448	0	0	0	0	0	0	0	0	0	0	0	0	25.6376	0	0	0	0	0	0	0	0	0	0	0	0	0	0	0	0	0	0	0	0	0	0	0	0	0	0	0	0	0	0	0	0	0
MV6_contig_1817	0	0	0	0	0	0	0	0	0	0	0	1.9349	5.81463	0	0	0	0	0	0	0	0	0	0	0	0	0	0	0	0	0	0	0	0	0	0	0	0	0	0	0	0	0	0	0	0	0
MV6_contig_182	0	0	8.42043	7.61588	0	0	0	6.66131	0	0	0	0	17.598	2.92607	4.99502	0	0	0	0	0	0	0	0	0	0	0	0	0	0	0	0	0	0	0	0	0	0	0	0	0	0	0	0	0	0	0
MV6_contig_432_fragment_1	0	0	0	0	0	0	0	0	0	0	0	6.17942	13.4442	6.80434	2.85238	0	0	0	0	0	0	0	0	0	0	0	0	0	0	0	0	0	0	0	0	0	0	0	0	0	0	0	0	0	0	0
MV6_contig_432_fragment_2	0	0	0	0	0	0	0	0	0	0	0	5.11097	12.0351	5.57938	2.4545	0	0	0	0	0	0	0	0	0	0	0	0	0	0	0	0	0	0	0	0	0	0	0	0	0	0	0	0	0	0	0
MV6_contig_1326	0	0	0	0	0	0	0	0	0	0	0	0	146.798	0	0	0	0	0	0	0	0	0	0	0	0	0	0	0	0	0	0	0	0	0	0	0	0	0	0	0	0	0	0	0	0	0
MV6_contig_2460	0	0	0	0	0	0	0	0	0	0	0	4.61728	10.4508	0	2.78175	0	0	0	0	0	0	0	0	0	0	0	0	0	0	0	0	0	0	0	0	0	0	0	0	0	0	0	0	0	0	0
MV6_contig_943	0	0	0	0	0	0	0	0	0	0	0	0	12.7899	0	0	0	0	0	0	0	0	0	0	0	0	0	0	0	0	0	0	0	0	0	0	0	0	0	0	0	0	0	0	0	0	0
MV6_contig_2319	0	0	5.11361	70.5894	0	0	0	0	0	0	0	0	30.5762	0	0	0	0	0	0	0	0	0	0	0	0	0	0	0	0	0	0	0	0	0	0	0	0	0	0	0	0	0	0	0	0	0
MV6_contig_3569	0	0	0	0	0	0	0	0	0	0	0	0	9.99985	0	0	0	0	0	0	0	0	0	0	0	0	0	0	0	0	0	0	0	0	0	0	0	0	0	0	0	0	0	0	0	0	0
MV6_contig_939	0	0	0	0	0	0	0	0	0	0	0	0	8.0382	0	0	0	0	0	0	0	0	0	0	0	0	0	0	0	0	0	0	0	0	0	0	0	0	0	0	0	0	0	0	0	0	0
MV6_contig_2141	0	0	0	0	0	0	0	0	0	0	0	0	7.06675	0	0	0	0	0	0	0	0	0	0	0	0	0	0	0	0	0	0	0	0	0	0	0	0	0	0	0	0	0	0	0	0	0
MV6_contig_3321	0	0	0	0	0	0	0	0	0	0	0	0	11.748	0	0	0	0	0	0	0	0	0	0	0	0	0	0	0	0	0	0	0	0	0	0	0	0	0	0	0	0	0	0	0	0	0
MV6_contig_2230	0	0	0	0	0	0	0	0	0	0	0	5.61035	6.35019	2.73038	2.10089	0	0	0	0	0	0	0	0	0	0	0	0	0	0	0	0	0	0	0	0	0	0	0	0	0	0	0	0	0	0	0
MV6_contig_2360	0	0	0	0	0	0	0	0	0	0	0	4.17202	10.5986	0	0	0	0	0	0	0	0	0	0	0	0	0	0	0	0	0	0	0	0	0	0	0	0	0	0	0	0	0	0	0	0	0
MV6_contig_766	0	0	0	0	0	0	0	0	0	0	0	8.92558	8.1699	67.3256	0	0	0	0	0	0	0	0	0	0	0	0	0	0	0	0	0	0	0	0	0	0	0	0	0	0	0	0	0	0	0	0
MV6_contig_2226	0	0	0	0	0	0	0	0	0	0	0	81.9496	24.4926	0	4.70147	0	0	0	0	0	0	0	0	0	0	0	0	0	0	0	0	0	0	0	0	0	0	0	0	0	0	0	0	0	0	0
MV6_contig_2166	0	0	0	0	0	0	0	0	0	0	0	0	17.4364	0	0	0	0	0	0	0	0	0	0	0	0	0	0	0	0	0	0	0	0	0	0	0	0	0	0	0	0	0	0	0	0	0
MV6_contig_3305	0	0	0	0	0	0	0	0	0	0	0	0	9.34415	0	0	0	0	0	0	0	0	0	0	0	0	0	0	0	0	0	0	0	0	0	0	0	0	0	0	0	0	0	0	0	0	0
MV6_contig_2463	0	0	0	0	0	0	0	0	0	0	0	0	17.8742	0	0	0	0	0	0	0	0	0	0	0	0	0	0	0	0	0	0	0	0	0	0	0	0	0	0	0	0	0	0	0	0	0
MV6_contig_769	0	0	0	0	0	0	0	0	0	0	0	4.79988	5.39681	0	3.59497	0	0	0	0	0	0	0	0	0	0	0	0	0	0	0	0	0	0	0	0	0	0	0	0	0	0	0	0	0	0	0
MV6_contig_3695	0	0	0	0	0	0	0	0	0	0	0	0	12.4528	4.41634	0	0	0	0	0	0	0	0	0	0	0	0	0	0	0	0	0	0	0	0	0	0	0	0	0	0	0	0	0	0	0	0
MV6_contig_176	0	0	0	0	0	0	0	0	0	0	0	0	27.5154	0	0	0	0	0	0	0	0	0	0	0	0	0	0	0	0	0	0	0	0	0	0	0	0	0	0	0	0	0	0	0	0	0
MV6_contig_621	0	0	0	0	0	0	0	0	0	0	0	3.66997	9.64652	0	0	0	0	0	0	0	0	0	0	0	0	0	0	0	0	0	0	0	0	0	0	0	0	0	0	0	0	0	0	0	0	0
MV6_contig_2082	0	0	0	0	0	0	0	0	0	0	0	2.10824	21.5437	0	0	0	0	0	0	0	0	0	0	0	0	0	0	0	0	0	0	0	0	0	0	0	0	0	0	0	0	0	0	0	0	0
MV6_contig_1554	0	0	0	0	0	0	0	0	0	0	0	0	13.4637	0	0	0	0	0	0	0	0	0	0	0	0	0	0	0	0	0	0	0	0	0	0	0	0	0	0	0	0	0	0	0	0	0
MV6_contig_2521	0	0	0	0	0	0	0	0	0	0	0	0	24.5739	0	0	0	0	0	0	0	0	0	0	0	0	0	0	0	0	0	0	0	0	0	0	0	0	0	0	0	0	0	0	0	0	0
MV6_contig_3581	0	0	0	0	0	0	0	0	0	0	0	0	6.75438	0	0	0	0	0	0	0	0	0	0	0	0	0	0	0	0	0	0	0	0	0	0	0	0	0	0	0	0	0	0	0	0	0
MV6_contig_3646	0	0	0	0	0	0	0	0	0	0	0	50.609	11.261	0	0	0	0	0	0	0	0	0	0	0	0	0	0	0	0	0	0	0	0	0	0	0	0	0	0	0	0	0	0	0	0	0
MV6_contig_1470	0	0	0	0	0	0	0	0	0	0	0	0	5.7759	0	0	0	0	0	0	0	0	0	0	0	0	0	0	0	0	0	0	0	0	0	0	0	0	0	0	0	0	0	0	0	0	0
MV6_contig_1962	0	0	0	0	0	0	0	0	0	0	0	4.99638	184.618	0	0	0	0	7.18574	0	0	0	0	0	0	0	0	0	0	0	0	0	0	0	0	0	0	0	0	0	0	0	0	0	0	0	0
MV6_contig_3638	0	0	0	0	0	0	0	0	0	0	0	0	8.18254	0	0	0	0	0	0	0	0	0	0	0	0	0	0	0	0	0	0	0	0	0	0	0	0	0	0	0	0	0	0	0	0	0
MV6_contig_234	0	0	0	0	0	0	0	0	0	0	0	0	6.74498	0	0	0	0	0	0	0	0	0	0	0	0	0	0	0	0	0	0	0	0	0	0	0	0	0	0	0	0	0	0	0	0	0
MV6_contig_3053	0	0	0	0	0	0	0	0	0	0	0	0	6.84792	0	0	0	0	0	0	0	0	0	0	0	0	0	0	0	0	0	0	0	0	0	0	0	0	0	0	0	0	0	0	0	0	0
MV6_contig_1816	0	0	0	0	0	0	0	0	0	0	0	0	9.14652	0	0	0	0	0	0	0	0	0	0	0	0	0	0	0	0	0	0	0	0	0	0	0	0	0	0	0	0	0	0	0	0	0
MV6_contig_2631	0	0	0	0	5.82709	0	0	0	0	0	0	0	13.6912	4.53804	6.44011	0	0	0	0	0	0	0	0	0	0	0	0	0	0	0	0	0	0	0	0	0	0	0	0	0	0	0	0	0	0	0
MV6_contig_303	0	0	0	0	0	0	0	0	0	0	0	2.64582	11.9843	0	0	0	0	0	0	0	0	0	0	0	0	0	0	0	0	0	0	0	0	0	0	0	0	0	0	0	0	0	0	0	0	0
MV6_contig_3591	0	0	0	0	0	0	0	0	0	0	0	0	49.9498	0	0	0	0	0	0	0	0	0	0	0	0	0	0	0	0	0	0	0	0	0	0	0	0	0	0	0	0	0	0	0	0	0
MV6_contig_312	0	0	0	0	0	0	0	0	0	0	0	0	6.24603	0	0	0	0	0	0	0	0	0	0	0	0	0	0	0	0	0	0	0	0	0	0	0	0	0	0	0	0	0	0	0	0	0
MV6_contig_2900	0	0	0	0	0	0	0	0	0	0	0	0	6.72814	0	0	0	0	0	0	0	0	0	0	0	0	0	0	0	0	0	0	0	0	0	0	0	0	0	0	0	0	0	0	0	0	0
MV6_contig_377	0	0	0	0	0	0	0	0	0	0	0	3.12697	21.3425	0	0	0	0	0	0	0	0	0	0	0	0	0	0	0	0	0	0	0	0	0	0	0	0	0	0	0	0	0	0	0	0	0
MV6_contig_3290	0	0	0	0	0	0	0	0	0	0	0	24.8142	23.4809	0	0	0	0	0	0	0	0	0	0	0	0	0	0	0	0	0	0	0	0	0	0	0	0	0	0	0	0	0	0	0	0	0
MV6_contig_2050	0	0	0	0	0	0	0	0	0	0	0	2.1501	14.6276	0	0	0	0	0	0	0	0	0	0	0	0	0	0	0	0	0	0	0	0	0	0	0	0	0	0	0	0	0	0	0	0	0
MV6_contig_2009	0	0	0	0	0	0	0	0	0	0	0	0	7.20568	0	0	0	0	0	0	0	0	0	0	0	0	0	0	0	0	0	0	0	0	0	0	0	0	0	0	0	0	0	0	0	0	0
MV6_contig_1407	0	0	0	0	0	0	0	0	0	0	0	0	8.36553	3.70948	0	0	0	0	0	0	0	0	0	0	0	0	0	0	0	0	0	0	0	0	0	0	0	0	0	0	0	0	0	0	0	0
MV6_contig_1850	0	0	0	0	0	0	0	0	0	0	0	0	14.0055	0	0	0	0	0	0	0	0	0	0	0	0	0	0	0	0	0	0	0	0	0	0	0	0	0	0	0	0	0	0	0	0	0
MV6_contig_1781	0	0	0	0	3.23031	0	0	0	0	0	0	0	6.80903	0	0	0	0	0	0	0	0	0	0	0	0	0	0	0	0	0	0	0	0	0	0	0	0	0	0	0	0	0	0	0	0	0
MV6_contig_1613	0	0	0	0	0	0	0	0	0	0	0	0	8.32595	0	0	0	0	0	0	0	0	0	0	0	0	0	0	0	0	0	0	0	0	0	0	0	0	0	0	0	0	0	0	0	0	0
MV6_contig_330	0	0	0	0	0	0	0	0	0	0	0	0	8.57143	0	0	0	0	0	0	0	0	0	0	0	0	0	0	0	0	0	0	0	4.97885	0	0	0	0	0	0	0	10.3887	17.5502	0	0	0	0
MV6_contig_770	0	0	0	0	0	0	0	0	0	0	0	0	8.33606	0	0	0	0	0	0	0	0	0	0	0	0	0	0	0	0	0	0	0	0	0	0	0	0	0	0	0	0	0	0	0	0	0
MV6_contig_3336	0	0	0	0	0	0	0	0	0	0	0	0	7.57741	0	0	0	0	0	0	0	0	0	0	0	0	0	0	0	0	0	0	0	0	0	0	0	0	0	0	0	0	0	0	0	0	0
MV6_contig_3296	0	0	0	0	0	0	0	0	0	0	0	0	11.6182	5.5092	0	0	0	0	0	0	0	0	0	0	0	0	0	0	0	0	0	0	0	0	0	0	0	0	0	0	0	0	0	0	0	0
MV6_contig_1101	0	0	0	0	0	0	0	0	0	0	0	2.56725	10.8727	0	0	0	0	0	0	0	0	0	0	0	0	0	0	0	0	0	0	0	0	0	0	0	0	0	0	0	0	0	0	0	0	0
MV6_contig_900	0	0	0	0	0	0	0	0	0	0	0	0	10.1817	1.90627	2.47972	0	0	0	0	0	0	0	0	0	0	0	0	0	0	0	0	0	0	0	0	0	0	0	0	0	0	0	0	0	0	0
MV6_contig_1205	0	0	0	0	0	0	0	0	0	0	0	0	6.4187	0	0	0	0	0	0	0	0	0	0	0	0	0	0	0	0	0	0	0	0	0	0	0	0	0	0	0	0	0	0	0	0	0
MV6_contig_2886	0	0	0	0	0	0	0	0	0	0	0	0	8.98276	0	0	0	0	0	0	0	0	0	0	0	0	0	0	0	0	0	0	0	0	0	0	0	0	0	0	0	0	0	0	0	0	0
MV6_contig_38	0	0	0	0	0	0	0	0	0	0	0	0	6.44167	0	0	0	0	0	0	0	0	0	0	0	0	0	0	0	0	0	0	0	0	0	0	0	0	0	0	0	0	0	0	0	0	0
MV6_contig_2020	0	0	0	0	0	0	0	0	0	0	0	0	36.7048	0	0	0	0	0	0	0	0	0	0	0	0	0	0	0	0	0	0	0	0	0	0	0	0	0	0	0	0	0	0	0	0	0
MV6_contig_1183	0	0	0	0	0	0	0	0	0	0	0	0	7.14596	0	0	0	0	0	0	0	0	0	0	0	0	0	0	0	0	0	0	0	0	0	0	0	0	0	0	0	0	0	0	0	0	0
MV6_contig_1956	0	0	0	0	0	0	0	0	0	0	0	0	7.65858	0	0	0	0	0	0	0	0	0	0	0	0	0	0	0	0	0	0	0	0	0	0	0	0	0	0	0	0	0	0	0	0	0
MV6_contig_1431	0	0	0	0	0	0	0	0	0	0	0	0	7.05987	0	0	0	0	0	0	0	0	0	0	0	0	0	0	0	0	0	0	0	0	0	0	0	0	0	0	0	0	0	0	0	0	0
MV6_contig_440	0	0	0	0	0	0	0	0	0	0	0	1.66824	29.6449	2.41728	0	0	0	0	0	0	0	0	0	0	0	0	0	0	0	0	0	0	0	0	0	0	0	0	0	0	0	0	0	0	0	0
MV6_contig_3611	0	0	0	0	0	0	0	0	0	0	0	0	6.28434	0	0	0	0	0	0	0	0	0	0	0	0	0	0	0	0	0	0	0	0	0	0	0	0	0	0	0	0	0	0	0	0	0
MV6_contig_114	0	0	0	0	0	0	0	0	0	0	0	0	70.802	0	0	0	0	0	0	0	0	0	0	0	0	0	0	0	0	0	0	0	0	0	0	0	0	0	0	0	0	0	0	0	0	0
MV6_contig_1167	0	0	0	0	0	2.04161	0	0	0	0	0	0	18.2481	0	0	0	0	0	0	0	0	0	0	0	0	0	0	0	0	0	0	0	0	0	0	0	0	0	0	0	0	0	0	0	0	0
MV6_contig_1971	0	0	0	0	0	0	0	0	0	0	0	0	27.5927	0	0	0	0	0	0	0	0	0	0	0	0	0	0	0	0	0	0	0	0	0	0	0	0	0	0	0	0	0	0	0	0	0
MV6_contig_5	0	0	0	0	0	0	0	0	0	0	0	0	23.1376	4.28642	0	0	0	0	0	0	0	0	0	0	0	0	0	0	0	0	0	0	0	0	0	0	0	0	0	0	0	0	0	0	0	0
MV6_contig_3430	0	0	0	0	0	0	0	0	0	0	0	0	9.09165	0	0	0	0	0	0	0	0	0	0	0	0	0	0	0	0	0	0	0	0	0	0	0	0	0	0	0	0	0	0	0	0	0
MV6_contig_1973	0	0	0	0	0	0	0	0	0	0	0	0	9.94975	0	0	0	0	0	0	0	0	0	0	0	0	0	0	0	0	0	0	0	0	0	0	0	0	0	0	0	0	0	0	0	0	0
MV6_contig_284	0	0	0	0	0	0	0	0	0	0	0	0	12.8804	0	0	0	0	0	0	0	0	0	0	0	0	0	0	0	0	0	0	0	0	0	0	0	0	0	0	0	0	0	0	0	0	0
MV6_contig_3155	0	0	0	0	0	0	0	0	0	0	0	4.49176	13.0079	0	0	0	0	0	0	0	0	0	0	0	0	0	0	0	0	0	0	0	0	0	0	0	0	0	0	0	0	0	0	0	0	0
MV6_contig_1225	0	0	0	0	0	0	0	0	0	0	0	2.20111	13.6385	0	21.7979	0	0	0	0	0	0	0	0	0	0	0	0	0	0	0	0	0	0	0	0	0	0	0	0	0	0	0	0	0	0	0
MV6_contig_1157	0	0	0	0	0	0	0	0	0	0	0	0	11.4081	0	0	0	0	0	0	0	0	0	0	0	0	0	0	0	0	0	0	0	0	0	0	0	0	0	0	0	0	0	0	0	0	0
MV6_contig_2443	0	0	0	0	0	0	0	0	0	0	0	0	29.1062	0	0	0	0	0	0	0	0	0	0	0	0	0	0	0	0	0	0	0	0	0	0	0	0	0	0	0	0	0	0	0	0	0
MV6_contig_3214	0	0	0	0	0	0	0	0	0	0	0	0	6.86239	0	0	0	0	0	0	0	0	0	0	0	0	0	0	0	0	0	0	0	0	0	0	0	0	0	0	0	0	0	0	0	0	0
MV6_contig_3448	0	0	0	0	0	0	0	0	0	0	0	2.04447	7.75395	0	0	0	0	0	0	0	0	0	0	0	0	0	0	0	0	0	0	0	0	0	0	0	0	0	0	0	0	0	0	0	0	0
MV6_contig_1170	0	0	0	0	0	0	0	0	0	0	0	0	15.5597	0	0	0	0	0	0	0	0	0	0	0	0	0	0	0	0	0	0	0	0	0	0	0	0	0	0	0	0	0	0	0	0	0
MV6_contig_3132	0	0	3.68295	0	0	0	0	0	0	0	0	0	6.4105	0	0	0	0	0	0	0	0	0	0	0	0	0	0	0	0	0	0	0	0	0	0	0	0	0	0	0	0	0	0	0	0	0
MV6_contig_1234	0	0	0	0	0	0	0	0	0	0	0	0	7.40224	0	0	0	0	0	0	0	0	0	0	0	0	0	0	0	0	0	0	0	0	0	0	0	0	0	0	0	0	0	0	0	0	0
MV6_contig_1467	0	0	0	0	0	0	0	0	0	0	0	0	25.2065	0	0	0	0	0	0	0	0	0	0	0	0	0	0	0	0	0	0	0	0	0	0	0	0	0	0	0	0	0	0	0	0	0
MV6_contig_3843	0	0	0	0	0	0	0	0	0	0	0	0	37.8776	0	0	0	0	0	0	0	0	0	0	0	0	0	0	0	0	0	0	0	0	0	0	0	0	0	0	0	0	0	0	0	0	0
MV6_contig_736	0	0	0	0	0	0	0	0	0	0	0	0	9.9373	0	0	0	0	0	0	0	0	0	0	0	0	0	0	0	0	0	0	0	0	0	0	0	0	0	0	0	0	0	0	0	0	0
MV6_contig_820	0	0	0	0	0	0	0	0	0	0	0	19.5059	40.9453	14.1967	23.4006	0	0	0	0	0	0	0	0	0	0	0	0	0	0	0	0	0	0	0	0	0	0	0	0	0	0	0	0	0	0	0
MV6_contig_3464	0	0	0	0	0	0	0	0	0	0	0	0	6.63058	0	0	0	0	0	0	0	0	0	0	0	0	0	0	0	0	0	0	0	0	0	0	0	0	0	0	0	0	0	0	0	0	0
MV6_contig_3636	5.38767	0	0	0	0	0	0	0	0	0	0	0	9.14395	0	0	0	0	0	0	0	0	0	0	0	0	0	0	0	0	0	0	0	0	0	0	0	0	0	0	0	0	0	0	0	0	0
MV6_contig_1001	0	0	0	0	0	0	0	0	0	0	0	8.35032	8.3876	0	0	0	0	0	0	0	0	0	0	0	0	0	0	0	0	0	0	0	0	0	0	0	0	0	0	0	0	0	0	0	0	0
MV6_contig_2466	0	0	0	0	0	0	0	0	0	0	0	7.23796	9.23783	0	0	0	0	0	0	0	0	0	0	0	0	0	0	0	0	0	0	0	0	0	0	0	0	0	0	0	0	0	0	0	0	0
MV6_contig_1664	0	0	0	0	0	0	0	0	0	0	0	0	8.35088	2.0585	0	0	0	0	0	0	0	0	0	0	0	0	0	0	0	0	0	0	0	0	0	0	0	0	0	0	0	0	0	0	0	0
MV6_contig_2389	0	0	0	0	10.3834	4.2237	0	0	0	5.65483	0	0	8.99244	0	11.2899	0	0	0	0	0	0	0	0	0	0	0	0	0	5.9359	0	0	0	0	0	0	0	0	0	0	0	0	0	0	0	0	0
MV6_contig_969	0	0	0	0	0	0	0	0	0	0	0	0	52.052	0	0	0	0	0	0	0	0	0	0	0	0	0	0	0	0	0	0	0	0	0	0	0	0	0	0	0	0	0	0	0	0	0
MV6_contig_2784	0	0	0	0	0	0	0	0	0	0	0	2.08868	15.7388	0	0	0	0	0	0	0	0	0	0	0	0	0	0	0	0	0	0	0	0	0	0	0	0	0	0	0	0	0	0	0	0	0
MV6_contig_715	0	0	0	0	0	0	0	0	0	0	0	2.11471	12.1072	0	0	0	0	0	0	0	0	0	0	0	0	0	0	0	0	0	0	0	0	0	0	0	0	0	0	0	0	0	0	0	0	0
MV6_contig_2106	0	0	0	0	0	0	0	0	0	0	0	0	6.81657	0	0	0	0	0	0	0	0	0	0	0	0	0	0	0	0	0	0	0	0	0	0	0	0	0	0	0	0	0	0	0	0	0
MV6_contig_2879	0	0	0	0	0	0	0	0	0	0	0	4.1027	11.0885	0	0	0	0	0	0	0	0	0	0	0	0	0	0	0	0	0	0	0	0	0	0	0	0	0	0	0	0	0	0	0	0	0
MV6_contig_1872	0	0	0	0	0	2.7134	0	0	0	0	0	28.8149	51.0492	8.1832	3.92344	0	0	0	0	0	0	0	0	0	0	0	0	0	0	0	0	0	0	0	0	0	0	0	0	0	0	0	0	0	0	0
MV6_contig_3481	0	0	0	0	0	0	0	0	0	0	0	0	12.5251	0	0	0	0	0	0	0	0	0	0	0	0	0	0	0	0	0	0	0	0	0	0	0	0	0	0	0	0	0	0	0	0	0
MV6_contig_400	0	0	0	0	0	0	0	0	0	0	0	0	10.3518	2.1446	0	0	0	0	0	0	0	0	0	0	0	0	0	0	0	0	0	0	0	0	0	0	0	0	0	0	0	0	0	0	0	0
MV6_contig_1045	0	0	0	0	0	0	0	0	0	0	0	6.24732	11.5716	33.3	0	0	0	0	0	0	0	0	0	0	0	0	0	0	0	0	0	0	0	0	0	0	0	0	0	0	0	0	0	0	0	0
MV6_contig_1341	0	0	0	0	0	0	0	0	0	0	0	0	7.3822	0	0	0	0	0	0	0	0	0	0	0	0	0	0	0	0	0	0	0	0	0	0	0	0	0	0	0	0	0	0	0	0	0
MV6_contig_2708	0	0	0	0	0	0	0	0	0	0	0	0	4.92969	0	0	0	0	0	0	0	0	0	0	0	0	0	0	0	0	0	0	0	0	0	0	0	0	0	0	0	0	0	0	0	0	0
MV6_contig_3675	0	0	0	0	0	0	0	0	0	0	0	0	6.22285	0	0	0	0	0	0	0	0	0	0	0	0	0	0	0	0	0	0	0	0	0	0	0	0	0	0	0	0	0	0	0	0	0
MV6_contig_1868	0	0	0	0	0	0	0	0	0	0	0	0	56.6629	0	0	0	0	0	0	0	0	0	0	0	0	0	0	0	0	0	0	0	0	0	0	0	0	0	0	0	0	0	0	0	0	0
MV6_contig_2180	0	0	0	0	0	0	0	0	0	0	0	0	8.48733	2.10949	1.86328	0	0	0	0	0	0	0	0	0	0	0	0	0	0	0	0	0	0	0	0	0	0	0	0	0	0	0	0	0	0	0
MV6_contig_1584	0	0	0	0	0	0	0	0	0	0	0	0	13.5434	0	0	0	0	0	0	0	0	0	0	0	0	0	0	0	0	0	0	0	0	0	0	0	0	0	0	0	0	0	0	0	0	0
MV6_contig_1263	0	0	0	0	0	0	0	0	0	0	0	0	8.79574	0	0	0	0	0	0	0	0	0	0	0	0	0	0	0	0	0	0	0	0	0	0	0	0	0	0	0	0	0	0	0	0	0
MV6_contig_1980	0	0	0	0	0	0	0	0	0	0	0	0	13.092	0	0	0	0	0	0	0	0	0	0	0	0	0	0	0	0	0	0	0	0	0	0	0	0	0	0	0	0	0	0	0	0	0
MV6_contig_3585	0	0	0	0	0	0	0	0	0	0	0	0	9.72133	0	0	0	0	0	0	0	0	0	0	0	0	0	0	0	0	0	0	0	0	0	0	0	0	0	0	0	0	0	0	0	0	0
MV6_contig_503	0	0	0	0	0	0	0	0	0	0	0	5.88411	17.2545	3.41543	0	0	0	0	0	0	0	0	0	0	0	0	0	0	0	0	0	0	0	0	0	0	0	0	0	0	0	0	0	0	0	0
MV6_contig_121	0	0	0	0	0	0	0	0	0	0	0	0	12.9984	0	11.1954	0	0	0	0	0	0	0	0	0	0	0	0	0	0	0	0	0	0	0	0	0	0	0	0	0	0	0	0	0	0	0
MV6_contig_214	0	0	0	0	0	0	0	0	0	0	0	0	6.96788	0	0	0	0	0	0	0	0	0	0	0	0	0	0	0	0	0	0	0	0	0	0	0	0	0	0	0	0	0	0	0	0	0
MV6_contig_1172	0	0	0	0	0	0	0	0	0	0	0	0	7.89944	2.63153	0	0	0	0	0	0	0	0	0	0	0	0	0	0	0	0	0	0	0	0	0	0	0	0	0	0	0	0	0	0	0	0
MV6_contig_2878	0	0	0	0	0	0	0	0	0	0	0	3.39573	19.3115	0	0	0	0	0	0	0	0	0	0	0	0	0	0	0	0	0	0	0	0	0	0	0	0	0	0	0	0	0	0	0	0	0
MV6_contig_2752	0	0	0	0	0	0	0	0	0	0	0	0	7.08312	0	0	0	0	0	0	0	0	0	0	0	0	0	0	0	0	0	0	0	0	0	0	0	0	0	0	0	0	0	0	0	0	0
MV6_contig_1642	0	0	0	0	0	0	0	0	0	0	0	0	23.3936	0	0	0	0	0	0	0	0	0	0	0	0	0	0	0	0	0	0	0	0	0	0	0	0	0	0	0	0	0	0	0	0	0
MV6_contig_306	0	0	0	0	0	0	0	0	0	0	0	7.04107	34.6541	23.2753	20.1896	0	0	0	0	0	0	0	0	0	0	0	0	0	0	0	0	0	0	0	0	0	0	0	0	0	0	0	0	0	0	0
MV6_contig_2274	0	0	0	0	0	0	0	0	0	0	0	0	11.5174	0	0	0	0	0	0	0	0	0	0	0	0	0	0	0	0	0	0	0	0	0	0	0	0	0	0	0	0	0	0	0	0	0
MV6_contig_3576	0	0	0	0	0	0	0	0	0	0	0	0	6.74264	2.05757	0	0	0	0	0	0	0	0	0	0	0	0	0	0	0	0	0	0	0	0	0	0	0	0	0	0	0	0	0	0	0	0
MV6_contig_3649	0	0	0	0	0	0	0	0	0	0	0	0	16.3577	0	0	0	0	0	0	0	0	0	0	0	0	0	0	0	0	0	0	0	0	0	0	0	0	0	0	0	0	0	0	0	0	0
MV6_contig_1586	0	0	0	3.09312	0	0	0	0	0	0	0	0	10.9616	0	4.19309	0	0	0	0	0	0	0	0	0	0	0	0	0	0	0	0	0	0	0	0	0	0	0	0	0	0	0	0	0	0	0
MV6_contig_2341	0	0	0	0	0	0	0	0	0	0	0	0	5.94157	0	0	0	0	0	0	0	0	0	0	0	0	0	0	0	0	0	0	0	0	0	0	0	0	0	0	0	0	0	0	0	0	0
MV6_contig_1377	0	0	0	0	0	0	0	0	0	0	0	0	11.6655	0	0	0	0	0	0	0	0	0	0	0	0	0	0	0	0	0	0	0	0	0	0	0	0	0	0	0	0	0	0	0	0	0
MV6_contig_1659	0	0	0	0	0	0	0	0	0	0	0	0	10.5151	0	0	0	0	0	0	0	0	0	0	0	0	0	0	0	0	0	0	0	0	0	0	0	0	0	0	0	0	0	0	0	0	0
MV6_contig_2909	0	0	0	0	0	0	0	0	0	0	0	0	8.4113	0	0	0	0	0	0	0	0	0	0	0	0	0	0	0	0	0	0	0	0	0	0	0	0	0	0	0	0	0	0	0	0	0
MV6_contig_534	0	0	0	0	0	0	0	0	0	0	0	46.4419	28.4514	0	0	0	0	0	0	0	0	0	0	0	0	0	0	0	0	0	0	0	0	0	0	0	0	0	0	0	0	0	0	0	0	0
MV6_contig_1403	0	0	0	0	0	0	0	0	0	0	0	3.06576	10.529	0	0	0	0	0	0	0	0	0	0	0	0	0	0	0	0	0	0	0	0	0	0	0	0	0	0	0	0	0	0	0	0	0
MV6_contig_704	0	0	0	0	0	0	0	0	0	0	3.24414	1.69316	15.5446	2.03381	26.2678	0	0	0	0	0	0	0	0	0	0	0	0	0	0	0	0	0	0	0	0	0	0	0	0	0	0	0	3.28309	0	0	0
MV6_contig_3257	0	0	0	0	0	0	0	0	0	0	0	2.89045	7.27258	0	9.04032	0	0	0	0	0	0	0	0	0	0	0	0	0	0	0	0	0	0	0	0	0	0	0	0	0	0	0	0	0	0	0
MV6_contig_1760	0	0	0	0	0	0	0	0	0	0	0	0	13.4411	1.61885	2.63436	0	0	0	0	0	0	0	0	0	0	0	0	0	0	0	0	0	0	0	0	0	0	0	0	0	0	0	0	0	0	0
MV6_contig_3366	0	0	0	0	0	0	0	0	0	0	0	0	8.30609	0	0	0	0	0	0	0	0	0	0	0	0	0	0	0	0	0	0	0	0	0	0	0	0	0	0	0	0	0	0	0	0	0
MV6_contig_3192	0	0	0	0	0	0	0	0	0	0	0	0	11.5355	0	0	0	0	0	0	0	0	0	0	0	0	0	0	0	0	0	0	0	0	0	0	0	0	0	0	0	0	0	0	2.97379	0	0
MV6_contig_2124	0	0	0	0	0	0	0	0	0	0	0	58.6989	13.3776	0	0	0	0	0	0	0	0	0	0	0	0	0	0	0	0	0	0	0	0	0	0	0	0	0	0	0	0	0	0	0	0	0
MV6_contig_1654	0	0	0	0	0	0	0	0	0	0	0	0	19.09	0	0	0	0	0	0	0	0	0	0	0	0	0	0	0	0	0	0	0	0	0	0	0	0	0	0	0	0	0	0	0	0	0
MV6_contig_1599	0	0	0	0	0	0	0	0	0	0	0	2.16563	6.15852	0	0	0	0	0	0	0	0	0	0	0	0	0	0	0	0	0	0	0	0	0	0	0	0	0	0	0	0	0	0	0	0	0
MV6_contig_3907	0	0	0	0	0	0	0	0	0	0	0	0	22.3102	0	0	0	0	0	0	0	0	0	0	0	0	0	0	0	0	0	0	0	0	0	0	0	0	0	0	0	0	0	0	0	0	0
MV6_contig_1935	0	0	0	0	0	0	0	0	0	0	0	1.88973	9.44825	0	0	0	0	0	0	0	0	0	0	0	0	0	0	0	0	0	0	0	0	0	0	0	0	0	0	0	0	0	0	0	0	0
MV6_contig_911	0	0	0	0	0	0	0	0	0	0	0	0	7.2629	0	0	0	0	0	0	0	0	0	0	0	0	0	0	0	0	0	0	0	0	0	0	0	0	0	0	0	0	0	0	0	0	0
MV6_contig_2597	0	0	0	0	0	0	0	0	0	0	0	0	8.0619	46.593	0	0	0	0	0	0	0	0	0	0	0	0	0	0	0	0	0	0	0	0	0	0	0	0	0	0	0	0	0	0	0	0
MV6_contig_3763	0	0	0	0	0	0	0	0	0	0	0	3.95179	60.8618	0	0	0	0	0	0	0	0	0	0	0	0	0	0	0	0	0	0	0	0	0	0	0	0	0	0	0	0	0	0	0	0	0
MV6_contig_1006	0	0	0	0	0	0	0	0	0	0	0	5.61203	19.1113	0	0	0	0	0	0	0	0	0	0	0	0	0	0	0	0	0	0	0	0	0	0	0	0	0	0	0	0	0	0	0	0	0
MV6_contig_2112	0	0	0	0	0	0	0	0	0	0	0	7.66605	16.4746	0	0	0	0	0	0	0	0	0	0	0	0	0	0	0	0	0	0	0	0	0	0	0	0	0	0	0	0	0	0	0	0	0
MV6_contig_280	0	0	0	0	0	0	0	0	0	0	0	13.031	27.756	24.451	15.6791	0	0	0	0	0	0	0	0	0	0	0	0	0	0	0	0	0	0	0	0	0	0	0	0	0	0	0	0	0	0	0
MV6_contig_2843	0	0	0	0	0	0	0	0	0	0	0	3.26685	13.1359	0	0	0	0	0	0	0	0	0	0	0	0	0	0	0	0	0	0	0	0	0	0	0	0	0	0	0	0	0	0	0	0	0
MV6_contig_1982	0	0	0	0	0	0	0	0	0	0	0	2.31694	7.6398	0	0	0	0	0	0	0	0	0	0	0	0	0	0	0	0	0	0	0	0	0	0	0	0	0	0	0	0	0	0	0	0	0
MV6_contig_563	0	0	0	0	0	0	0	0	0	0	0	0	9.84566	0	0	0	0	0	0	0	0	0	0	0	0	0	0	0	0	0	0	0	0	0	0	0	0	0	0	0	0	0	0	0	0	0
MV6_contig_2351	0	0	0	0	0	0	0	0	0	0	0	0	16.6342	0	0	0	0	0	0	0	0	0	0	0	0	0	0	0	0	0	0	0	0	0	0	0	0	0	0	0	0	0	0	0	0	0
MV6_contig_131	0	0	0	0	0	0	0	0	0	0	0	4.16468	9.59806	5.28538	7.89745	0	0	0	0	0	0	0	0	0	0	0	0	0	0	0	0	0	0	0	0	0	0	0	0	0	0	0	0	0	0	0
MV6_contig_3415	0	0	0	0	0	0	0	0	0	0	0	9.46538	5.84747	0	0	0	0	0	0	0	0	0	0	0	0	0	0	0	0	0	0	0	0	0	0	0	0	0	0	0	0	0	0	0	0	0
MV6_contig_1578_fragment_1	0	0	0	0	0	0	0	0	0	0	0	0	13.6307	3.56129	0	0	0	0	0	0	0	0	0	0	0	0	0	0	0	0	0	0	0	0	0	0	0	0	0	0	0	0	0	0	0	0
MV6_contig_3437	0	0	0	0	0	0	0	0	0	0	0	0	10.9213	5.30941	0	0	0	0	0	0	0	0	0	0	0	0	0	0	0	0	0	0	0	0	0	0	0	0	0	0	0	0	0	0	0	0
MV6_contig_3759	0	0	0	0	0	0	0	0	0	0	0	7.31661	13.0779	0	0	0	0	0	0	0	0	0	0	0	0	0	0	0	0	0	0	0	0	0	0	0	0	0	0	0	0	0	0	0	0	0
MV6_contig_649	0	0	0	0	0	0	0	0	0	0	0	2.26481	6.65616	0	0	0	0	0	0	0	0	0	0	0	0	0	0	0	0	0	0	0	0	0	0	0	0	0	0	0	0	0	0	0	0	0
MV6_contig_3501	0	0	0	0	0	0	0	0	0	0	0	0	7.88561	0	0	0	0	0	0	0	0	0	0	0	0	0	0	0	0	0	0	0	0	0	0	0	0	0	0	0	0	0	0	0	0	0
MV6_contig_2179	0	0	0	0	0	0	0	0	0	0	0	4.18067	7.87959	0	0	0	0	0	0	0	0	0	0	0	0	0	0	0	0	0	0	0	0	0	0	0	0	0	0	0	0	0	0	0	0	0
MV6_contig_3039	0	0	0	0	0	0	0	0	0	0	0	0	5.55012	1.7603	0	0	0	0	0	0	0	0	0	0	0	0	0	0	0	0	0	0	0	0	0	0	0	0	0	0	0	0	0	0	0	0
MV6_contig_560	0	0	0	0	0	0	0	0	0	0	0	4.63166	7.91662	0	0	0	0	0	0	0	0	0	0	0	0	0	0	0	0	0	0	0	0	0	0	0	0	0	0	0	0	0	0	0	0	0
MV6_contig_3080	0	0	0	0	0	0	0	0	0	0	0	0	8.53084	0	0	0	0	0	0	0	0	0	0	0	0	0	0	0	0	0	0	0	0	0	0	0	0	0	0	0	0	0	0	0	0	0
MV6_contig_2392	0	0	0	0	0	0	0	0	0	0	0	0	10.6617	4.98814	0	0	0	0	0	0	0	0	0	0	0	0	0	0	0	0	0	0	0	0	0	0	0	0	0	0	0	0	0	0	0	0
MV6_contig_1776	0	0	0	0	0	0	0	0	0	0	0	0	4.61706	3.62306	0	0	0	0	0	0	0	0	0	0	0	0	0	0	0	0	0	0	0	0	0	0	0	0	0	0	0	0	0	0	0	0
MV6_contig_3700	0	0	0	0	0	0	0	0	0	0	0	3.33536	27.6242	0	0	0	0	0	0	0	0	0	0	0	0	0	0	0	0	0	0	0	0	0	0	0	0	0	0	0	0	0	0	0	0	0
MV6_contig_3856	0	0	0	0	0	0	0	0	0	0	0	0	20.3644	0	0	0	0	0	0	0	0	0	0	0	0	0	0	0	0	0	0	0	0	0	0	0	0	0	0	0	0	0	0	0	0	0
MV6_contig_809	0	0	0	0	0	0	0	0	0	0	0	0	20.683	0	0	0	0	0	0	0	0	0	0	0	0	0	0	0	0	0	0	0	0	0	0	0	0	0	0	0	0	0	0	0	0	0
MV6_contig_2254	0	0	0	0	0	0	0	0	0	0	0	0	11.3547	0	0	0	0	0	0	0	0	0	0	0	0	0	0	0	0	0	0	0	0	0	0	0	0	0	0	0	0	0	0	0	0	0
MV6_contig_1966	0	0	0	0	0	0	0	0	0	0	0	0	7.05233	0	0	0	0	0	0	0	0	0	0	0	0	0	0	0	0	0	0	0	0	0	0	0	0	0	0	0	0	0	0	0	0	0
MV6_contig_1854	0	0	0	0	0	0	0	0	0	0	0	2.4287	46.289	0	0	0	0	0	0	0	0	0	0	0	0	0	0	0	0	0	0	0	0	0	0	0	0	0	0	0	0	0	0	0	0	0
MV6_contig_1303	0	0	0	0	0	0	0	0	0	0	0	0	18.5785	0	0	0	0	0	0	0	0	0	0	0	0	0	0	0	0	0	0	0	0	0	0	0	0	0	0	0	0	0	0	0	0	0
MV6_contig_753	0	0	0	0	0	0	0	0	0	0	0	0	9.40497	0	0	0	0	0	0	0	0	0	0	0	0	0	0	0	0	0	0	0	0	0	0	0	0	0	0	0	0	0	0	0	0	0
MV6_contig_1285	0	0	0	0	0	0	0	0	0	0	0	0	5.34968	0	2.13566	0	0	0	0	0	0	0	0	0	0	0	0	0	0	0	0	0	0	0	0	0	0	0	0	0	0	0	0	0	0	0
MV6_contig_126	0	0	0	0	0	0	0	0	0	0	0	0	25.2148	0	0	0	0	0	0	0	0	0	0	0	0	0	0	0	0	0	0	0	0	0	0	0	0	0	0	0	0	0	0	0	0	0
MV6_contig_1794	0	0	0	0	0	0	0	0	0	0	0	0	24.91	0	0	0	0	0	0	0	0	0	0	0	0	0	0	0	0	0	0	0	0	0	0	0	0	0	0	0	0	0	0	0	0	0
MV6_contig_2482	0	0	0	0	0	0	0	0	0	0	0	0	7.0049	0	0	0	0	0	0	0	0	0	0	0	0	0	0	0	0	0	0	0	0	0	0	0	0	0	0	0	0	0	0	0	0	0
MV6_contig_2363	0	0	0	0	0	0	0	0	0	0	0	5.59295	7.33577	0	0	0	0	0	0	0	0	0	0	0	0	0	0	0	0	0	0	0	0	0	0	0	0	0	0	0	0	0	0	0	0	0
MV6_contig_2275	0	0	0	0	0	0	0	0	0	0	0	0	6.81775	0	0	0	0	0	0	0	0	0	0	0	0	0	0	0	0	0	0	0	0	0	0	0	0	0	0	0	0	0	0	0	0	0
MV6_contig_2647	0	0	0	0	0	0	0	0	0	0	0	3.53843	7.6204	0	4.16231	0	0	0	0	0	0	0	0	0	0	0	0	0	0	0	0	0	0	0	0	0	0	0	0	0	0	0	0	0	0	0
MV6_contig_3083	0	0	0	0	0	0	0	0	0	0	0	3.80647	21.9538	0	0	0	0	0	0	0	0	0	0	0	0	0	0	0	0	0	0	0	0	0	0	0	0	0	0	0	0	0	0	0	0	0
MV6_contig_2751	0	0	0	0	0	0	0	0	0	0	0	0	6.62062	4.37671	5.38533	0	0	0	0	0	0	0	0	0	0	0	0	0	0	0	0	0	0	0	0	0	0	0	0	0	0	0	0	0	0	0
MV6_contig_27	0	0	0	0	0	0	0	0	0	0	0	0	8.92618	0	0	0	0	0	0	0	0	0	0	0	0	0	0	0	0	0	0	0	0	0	0	0	0	0	0	0	0	0	0	0	0	0
MV6_contig_296	0	0	0	0	0	0	0	0	0	0	0	0	7.52141	0	0	0	0	0	0	0	0	0	0	0	0	0	0	0	0	0	0	0	0	0	0	0	0	0	0	0	0	0	0	0	0	0
MV6_contig_3271	0	0	0	0	0	0	0	0	0	0	0	0	6.46998	0	0	0	0	0	0	0	0	0	0	0	0	0	0	0	0	0	0	0	0	0	0	0	0	0	0	0	0	0	0	0	0	0
MV6_contig_631	0	0	0	0	0	0	0	0	0	0	0	6.22932	8.69277	0	0	0	0	0	0	0	0	0	0	0	0	0	0	0	0	0	0	0	0	0	0	0	0	0	0	0	0	0	0	0	0	0
MV6_contig_1371	0	0	0	0	0	0	0	0	0	0	0	0	10.0073	0	0	0	0	0	0	0	0	0	0	0	0	0	0	0	0	0	0	0	0	0	0	0	0	0	0	0	0	0	0	0	0	0
MV6_contig_1273	0	0	0	0	0	0	0	0	0	0	0	0	8.8889	0	0	0	0	0	0	0	0	0	0	0	0	0	0	0	0	0	0	0	0	0	0	0	0	0	0	0	0	0	0	0	0	0
MV6_contig_2543	0	0	0	0	0	0	0	0	0	0	0	0	10.3236	0	0	0	0	0	0	0	0	0	0	0	0	0	0	0	0	0	0	0	0	0	0	0	0	0	0	0	0	0	0	0	0	0
MV6_contig_3820	0	0	0	0	0	0	0	0	0	0	0	0	13.7124	0	0	0	0	0	0	0	0	0	0	0	0	0	0	0	0	0	0	0	0	0	0	0	0	0	0	0	0	0	0	0	0	0
MV6_contig_2153	0	0	0	0	0	0	0	0	0	0	0	0	7.04315	0	0	0	0	0	0	0	0	0	0	0	0	0	0	0	0	0	0	0	0	0	0	0	0	0	0	0	0	0	0	0	0	0
MV6_contig_3184	0	0	0	0	0	0	0	0	0	0	0	5.93703	7.54304	0	0	0	0	0	0	0	0	0	0	0	0	0	0	0	0	0	0	0	0	0	0	0	0	0	0	0	0	0	0	0	0	0
MV6_contig_3669	0	0	0	0	0	0	0	0	0	0	0	2.81168	6.44839	0	0	0	0	0	0	0	0	0	0	0	0	0	0	0	0	0	0	0	0	0	0	0	0	0	0	0	0	0	0	0	0	0
MV6_contig_1021	0	0	0	0	0	0	0	0	0	0	0	0	6.27245	0	0	0	0	0	0	0	0	0	0	0	0	0	0	0	0	0	0	0	0	0	0	0	0	0	0	0	0	0	0	0	0	0
MV6_contig_1031	0	0	0	0	0	0	0	0	0	0	0	0	9.64043	0	0	0	0	0	0	0	0	0	0	0	0	0	0	0	0	0	0	0	0	0	0	0	0	0	0	0	0	0	0	0	0	0
MV6_contig_973	0	0	0	0	0	0	0	0	0	0	0	4.00042	6.66851	0	0	0	0	0	0	0	0	0	0	0	0	0	0	0	0	0	0	0	0	0	0	0	0	0	0	0	0	0	0	0	0	0
MV6_contig_2790	0	0	0	0	0	0	0	0	0	0	0	0	11.6149	0	0	0	0	0	0	0	0	0	0	0	0	0	0	0	0	0	0	0	0	0	0	0	0	0	0	0	0	0	0	0	0	0
MV6_contig_3479	0	0	0	0	0	0	0	0	0	0	0	0	7.68783	0	0	0	0	0	0	0	0	0	0	0	0	0	0	0	0	0	0	0	0	0	0	0	0	0	0	0	0	0	0	0	0	0
MV6_contig_2240	0	0	0	0	0	0	0	0	0	0	0	0	6.44207	0	0	0	0	0	0	0	0	0	0	0	0	0	0	0	0	0	0	0	0	0	0	0	0	0	0	0	0	0	0	0	0	0
MV6_contig_105	0	0	0	0	0	0	0	0	0	0	0	0	7.34844	0	0	0	0	0	0	0	0	0	0	0	0	0	0	0	0	0	0	0	0	0	0	0	0	0	0	0	0	0	0	0	0	0
MV6_contig_3076	0	0	0	0	0	0	0	0	0	0	0	0	30.5208	0	0	0	0	0	0	0	0	0	0	0	0	0	0	0	0	0	0	0	0	0	0	0	0	0	0	0	0	0	0	0	0	0
MV6_contig_3655	0	0	0	0	0	0	0	0	0	0	0	0	7.86614	0	0	0	0	0	0	0	0	0	0	0	0	0	0	0	0	0	0	0	0	0	0	0	0	0	0	0	0	0	0	0	0	0
MV6_contig_2927	0	0	0	0	0	0	0	0	0	0	0	0	6.45182	0	0	0	0	0	0	0	0	0	0	0	0	0	0	0	0	0	0	0	0	0	0	0	0	0	0	0	0	0	0	0	0	0
MV6_contig_3287	0	0	0	0	0	0	0	0	0	0	0	0	6.05375	0	0	0	0	0	0	0	0	0	0	0	0	0	0	0	0	0	0	0	0	0	0	0	0	0	0	0	0	0	0	0	0	0
MV6_contig_3154	0	0	0	0	0	0	0	0	0	0	0	22.0014	8.80755	0	0	0	0	0	0	0	0	0	0	0	0	0	0	0	0	0	0	0	0	0	0	0	0	0	0	0	0	0	0	0	0	0
MV6_contig_1661	0	0	0	0	0	0	0	0	0	0	0	2.63278	9.19101	0	0	0	0	0	0	0	0	0	0	0	0	0	0	0	0	0	0	0	0	0	0	0	0	0	0	0	0	0	0	0	0	0
MV6_contig_380	0	0	0	0	0	0	0	0	0	0	0	0	7.68314	0	0	0	0	0	0	0	0	0	0	0	0	0	0	0	0	0	0	0	0	0	0	0	0	0	0	0	0	0	0	0	0	0
MV6_contig_2033_fragment_1	0	0	0	0	0	0	0	0	0	1.9583	0	0	6.21635	0	0	0	0	0	0	0	0	0	0	0	0	0	0	0	0	0	0	0	0	0	0	0	0	0	0	0	0	0	0	0	0	0
MV6_contig_14	0	0	0	0	0	0	0	0	0	0	0	1.91902	18.1692	3.96561	0	0	0	0	0	0	0	0	0	0	0	0	0	0	0	0	0	0	0	0	0	0	0	0	0	0	0	0	0	0	0	0
MV6_contig_2509	0	0	0	0	0	0	0	0	0	0	0	0	9.55724	0	0	0	0	0	0	0	0	0	0	0	0	0	0	0	0	0	0	0	0	0	0	0	0	0	0	0	0	0	0	0	0	0
MV6_contig_3111	0	0	0	0	0	0	0	0	0	0	0	0	21.8499	0	0	0	0	0	0	0	0	0	0	0	0	0	0	0	0	0	0	0	0	0	0	0	0	0	0	0	0	0	0	0	0	0
MV6_contig_2983	0	0	0	0	0	0	0	0	0	0	0	1.82983	9.22648	0	0	0	0	0	0	0	0	0	0	0	0	0	0	0	0	0	0	0	0	0	0	0	0	0	0	0	0	0	0	0	0	0
MV6_contig_2574	0	0	0	0	0	0	0	0	0	0	0	0	12.4264	0	0	0	0	0	0	0	0	0	0	0	0	0	0	0	0	0	0	0	0	0	0	0	0	0	0	0	0	0	0	0	0	0
MV6_contig_1449	0	0	0	0	0	0	0	0	0	0	0	0	8.45609	0	0	0	0	0	0	0	0	0	0	0	0	0	0	0	0	0	0	0	0	0	0	0	0	0	0	0	0	0	0	0	0	0
MV6_contig_2710	0	0	0	0	0	0	0	0	0	0	0	0	8.75933	0	0	0	0	0	0	0	0	0	0	0	0	0	0	0	0	0	0	0	0	0	0	0	0	0	0	0	0	0	0	0	0	0
MV6_contig_1168	0	0	0	0	0	0	0	0	0	0	0	0	9.55776	0	0	0	0	0	0	0	0	0	0	0	0	0	0	0	0	0	0	0	0	0	0	0	0	0	0	0	0	0	0	0	0	0
MV6_contig_927	0	0	0	0	0	0	0	0	0	0	0	0	37.811	0	0	0	0	0	0	0	0	0	0	0	0	0	0	0	0	0	0	0	0	0	0	0	0	0	0	0	0	0	0	0	0	0
MV6_contig_1767	0	0	0	0	0	0	0	0	0	0	0	0	9.91392	0	0	0	0	0	0	0	0	0	0	0	0	0	0	0	0	0	0	0	0	0	0	0	0	0	0	0	0	0	0	0	0	0
MV6_contig_1166	0	0	0	0	0	0	0	0	0	0	0	0	10.2202	0	0	0	0	0	0	0	0	0	0	0	0	0	0	0	0	0	0	0	0	0	0	0	0	0	0	0	0	0	0	0	0	0
MV6_contig_1096	0	0	0	0	0	0	0	0	0	0	0	0	29.7665	0	68.513	0	0	0	0	0	0	0	0	0	0	0	0	0	0	0	0	0	0	0	0	0	0	0	0	0	0	0	0	0	0	0
MV6_contig_2563	0	0	0	0	0	0	0	0	0	0	0	0	7.05615	0	0	0	0	0	0	0	0	0	0	0	0	0	0	0	0	0	0	0	0	0	0	0	0	0	0	0	0	0	0	0	0	0
MV6_contig_680	0	0	0	0	0	0	0	0	0	0	0	2.50971	19.0527	0	2.24162	0	0	0	0	0	0	0	0	0	0	0	0	0	0	0	0	0	0	0	0	0	0	0	0	0	0	0	0	0	0	0
MV6_contig_2393	0	0	0	0	0	0	0	0	0	0	0	0	6.26595	0	0	0	0	0	0	0	0	0	0	0	0	0	0	0	0	0	0	0	0	0	0	0	0	0	0	0	0	0	0	0	0	0
MV6_contig_2898	0	0	0	0	0	0	0	0	0	0	0	5.09878	7.62114	0	0	0	0	0	0	0	0	0	0	0	0	0	0	0	0	0	0	0	0	0	0	0	0	0	0	0	0	0	0	0	0	0
MV6_contig_1271	0	0	0	0	0	0	0	0	0	0	0	20.7139	6.6392	2.12631	0	0	0	0	0	0	0	0	0	0	0	0	0	0	0	0	0	0	0	0	0	0	0	0	0	0	0	0	0	0	0	0
MV6_contig_1098	0	0	0	0	0	0	0	0	0	0	0	0	7.15032	0	0	0	0	0	0	0	0	0	0	0	0	0	0	0	0	0	0	0	0	0	0	0	0	0	0	0	0	0	0	0	0	0
MV6_contig_171	0	0	0	0	0	0	0	0	0	0	0	0	13.4541	0	0	0	0	0	0	0	0	0	0	0	0	0	0	0	0	0	0	0	0	0	0	0	0	0	0	0	0	0	0	0	0	0
MV6_contig_924	0	0	0	0	0	0	0	0	0	0	0	11.0056	43.9767	25.4188	22.9904	0	0	0	0	0	0	0	0	0	0	0	0	0	0	0	0	0	0	0	0	0	0	0	0	0	0	0	0	0	0	0
MV6_contig_2540	0	0	0	0	0	0	0	0	0	0	0	0	11.6989	0	0	0	0	0	0	0	0	0	0	0	0	0	0	0	0	0	0	0	0	0	0	0	0	0	0	0	0	0	0	0	0	0
MV6_contig_2534	0	0	0	0	0	0	0	0	0	0	0	0	9.86683	0	0	0	0	0	0	0	0	0	0	0	0	0	0	0	0	0	0	0	0	0	0	0	0	0	0	0	0	0	0	0	0	0
MV6_contig_3874	0	0	0	0	0	0	0	0	0	0	0	0	31.2624	0	0	0	0	0	0	0	0	0	0	0	0	0	0	0	0	0	0	0	0	0	0	0	0	0	0	0	0	0	0	0	0	0
MV6_contig_100	0	0	0	0	0	0	0	0	0	0	0	0	9.89843	0	0	0	0	0	0	0	0	0	0	0	0	0	0	0	0	0	0	0	0	0	0	0	0	0	0	0	0	0	0	0	0	0
MV6_contig_2104	0	0	0	0	0	0	0	0	0	0	0	6.2971	21.588	11.2818	2.09266	0	0	0	0	0	0	0	0	0	0	0	0	0	0	0	0	0	0	0	0	0	0	0	0	0	0	0	0	0	0	0
MV6_contig_135	0	0	0	0	0	0	0	0	0	0	0	0	7.41147	1.92355	0	0	0	0	0	0	0	0	0	0	0	0	0	0	0	0	0	0	0	0	0	0	0	0	0	0	0	0	0	0	0	0
MV6_contig_378	0	0	0	0	0	0	0	0	0	0	0	2.52902	25.6099	0	0	0	0	0	0	0	0	0	0	0	0	0	0	0	0	0	0	0	0	0	0	0	0	0	0	0	0	0	0	0	0	0
MV6_contig_1708	0	0	0	0	0	0	0	0	0	0	0	0	12.0762	2.69914	6.10066	0	0	0	0	0	0	0	0	0	0	0	0	0	0	0	0	0	0	0	0	0	0	0	0	0	0	0	0	0	0	0
MV6_contig_3089	0	0	0	0	0	0	0	0	0	0	0	0	9.89108	0	0	0	0	0	0	0	0	0	0	0	0	0	0	0	0	0	0	0	0	0	0	0	0	0	0	0	0	0	0	0	0	0
MV6_contig_3895	0	0	0	0	0	0	0	0	0	0	0	0	17.8106	0	0	0	0	0	0	0	0	0	0	0	0	0	0	0	0	0	0	0	0	0	0	0	0	0	0	0	0	0	0	0	0	0
MV6_contig_3749	0	0	0	0	0	0	0	0	0	0	0	0	6.55159	0	0	0	0	0	0	0	0	0	0	0	0	0	0	0	0	0	0	0	0	0	0	0	0	0	0	0	0	0	0	0	0	0
MV6_contig_1222	0	0	0	0	0	0	0	0	0	0	0	0	31.1914	0	0	0	0	0	0	0	0	0	0	0	0	0	0	0	0	0	0	0	0	0	0	0	0	0	0	0	0	0	0	0	0	0
MV6_contig_2671	0	0	0	0	0	0	0	0	0	0	0	58.8258	22.0294	5.53508	0	0	0	0	0	0	0	0	0	0	0	0	0	0	0	0	0	0	0	0	0	0	0	0	0	0	0	0	0	0	0	0
MV6_contig_2017	0	0	0	0	0	0	0	0	0	0	0	9.99914	26.1968	0	4.66084	0	0	0	0	0	0	0	0	0	0	0	0	0	0	0	0	0	0	0	0	0	0	0	0	0	0	0	0	0	0	0
MV6_contig_2775	0	0	0	0	0	0	0	0	0	0	0	7.71125	8.54913	0	0	0	0	0	0	0	0	0	0	0	0	0	0	0	0	0	0	0	0	0	0	0	0	0	0	0	0	0	0	0	0	0
MV6_contig_1076	0	0	19.475	3.17509	0	0	0	0	0	0	0	19.2867	20.8457	26.6486	2.67857	0	0	0	0	0	0	0	0	0	0	0	0	0	0	0	0	0	0	0	0	0	0	0	0	0	0	0	0	0	0	0
MV6_contig_3719	0	0	0	0	0	0	0	0	0	0	0	0	9.28683	0	0	0	0	0	0	0	0	0	0	0	0	0	0	0	0	0	0	0	0	0	0	0	0	0	0	0	0	0	0	0	0	0
MV6_contig_334	0	0	0	0	0	0	0	0	0	0	0	0	7.63796	0	0	0	0	0	0	0	0	0	0	0	0	0	0	0	0	0	0	0	0	0	0	0	0	0	0	0	0	0	0	0	0	0
MV6_contig_1388	0	0	0	0	0	0	0	0	0	0	0	4.58176	6.87971	0	0	0	0	0	0	0	0	0	0	0	0	0	0	0	0	0	0	0	0	0	0	0	0	0	0	0	0	0	0	0	0	0
MV6_contig_1954	0	0	0	0	0	4.65981	0	0	0	0	0	0	24.2936	0	0	0	0	0	0	0	0	0	0	0	0	0	0	0	0	0	0	0	0	0	0	0	0	0	0	0	0	0	0	0	0	0
MV6_contig_975	0	0	0	0	0	0	0	0	0	0	0	0	44.8544	0	0	0	0	0	0	0	0	0	0	0	0	0	0	0	0	0	0	0	0	0	0	0	0	0	0	0	0	0	0	0	0	0
MV6_contig_572	0	0	0	0	0	0	0	0	0	0	0	0	15.9827	0	0	0	0	0	0	0	0	0	0	0	0	0	0	0	0	0	0	0	0	0	0	0	0	0	0	0	0	0	0	0	0	0
MV6_contig_1131	0	0	0	0	0	0	0	0	0	0	0	0	6.5157	0	0	0	0	0	0	0	0	0	0	0	0	0	0	0	0	0	0	0	0	0	0	0	0	0	0	0	0	0	0	0	0	0
MV6_contig_2150	0	0	0	0	0	0	0	0	0	0	0	0	20.686	0	0	0	0	0	0	0	0	0	0	0	0	0	0	0	0	0	0	0	0	0	0	0	0	0	0	0	0	0	0	0	0	0
MV6_contig_1203	0	0	0	0	0	0	0	0	0	0	0	0	43.8963	0	0	0	0	0	0	0	0	0	0	0	0	0	0	0	0	0	0	0	0	0	0	0	0	0	0	0	0	0	0	0	0	0
MV6_contig_3503	0	0	0	0	0	0	0	0	0	0	0	2.80841	5.5613	0	0	0	0	0	0	0	0	0	0	0	0	0	0	0	0	0	0	0	0	0	0	0	0	0	0	0	0	0	0	0	0	0
MV6_contig_3150	0	0	0	0	0	0	0	0	0	0	0	6.6883	22.8352	0	0	0	0	0	0	0	0	0	0	0	0	0	0	0	0	0	0	0	0	0	0	0	0	0	0	0	0	0	0	0	0	0
MV6_contig_2583	0	0	0	0	0	0	0	0	0	0	0	13.0654	100.995	12.6638	3.50341	0	0	0	0	0	0	0	0	0	0	0	0	0	0	0	0	0	0	0	0	0	0	0	0	0	0	0	0	0	0	0
MV6_contig_3859	0	0	0	0	0	0	0	0	0	0	0	0	5.9045	0	4.74407	0	0	0	0	0	0	0	0	0	0	0	0	0	0	0	0	0	0	0	0	0	0	0	0	0	0	0	0	0	0	0
MV6_contig_1531	0	0	0	0	0	0	0	0	0	0	0	0	6.80615	0	0	0	0	0	0	0	0	0	0	0	0	0	0	0	0	0	0	0	0	0	0	0	0	0	0	0	0	0	0	0	0	0
MV6_contig_106	0	0	0	0	0	0	0	0	0	0	0	0	7.80021	0	0	0	0	0	0	0	0	0	0	0	0	0	0	0	0	0	0	0	0	0	0	0	0	0	0	0	0	0	0	0	0	0
MV6_contig_1003	0	0	0	0	0	0	0	0	0	0	0	0	8.30765	0	0	0	0	0	0	0	0	0	0	0	0	0	0	0	0	0	0	0	0	0	0	0	0	0	0	0	0	0	0	0	0	0
MV6_contig_2129	0	0	0	0	0	0	0	0	0	0	0	0	7.95112	0	0	0	0	0	0	0	0	0	0	0	0	0	0	0	0	0	0	0	0	0	0	0	0	0	0	0	0	0	0	0	0	0
MV6_contig_2298	0	0	0	0	0	0	0	0	0	0	0	3.2154	20.9899	0	0	0	0	0	0	0	0	0	0	0	0	0	0	0	0	0	0	0	0	0	0	0	0	0	0	0	0	0	0	0	0	0
MV6_contig_2865	0	0	0	0	0	0	0	0	0	0	0	0	9.66336	0	0	0	0	0	0	0	0	0	0	0	0	0	0	0	0	0	0	0	0	0	0	0	0	0	0	0	0	0	0	0	0	0
MV6_contig_2200	0	0	0	0	0	0	0	0	0	0	0	0	8.55824	0	0	0	0	0	0	0	0	0	0	0	0	0	0	0	0	0	0	0	0	0	0	0	0	0	0	0	0	0	0	0	0	0
MV6_contig_1075	0	0	0	0	4.43847	2.51668	0	0	0	0	0	5.07184	5.49406	0	0	0	0	0	0	0	0	0	0	0	0	0	0	0	0	0	0	0	0	0	0	0	0	0	0	0	0	0	0	0	0	0
MV6_contig_3167	0	0	0	0	0	0	0	0	0	0	0	0	6.92861	0	0	0	0	0	0	0	0	0	0	0	0	0	0	0	0	0	0	0	0	0	0	0	0	0	0	0	0	0	0	0	0	0
MV6_contig_1699	0	0	0	0	0	0	0	0	0	0	0	0	7.54187	0	0	0	0	0	0	0	0	0	0	0	0	0	0	0	0	0	0	0	0	0	0	0	0	0	0	0	0	0	0	0	0	0
MV6_contig_2950	0	0	0	0	0	0	0	0	0	0	0	0	14.6757	0	0	0	0	0	0	0	0	0	0	0	0	0	0	0	0	0	0	0	0	0	0	0	0	0	0	0	0	0	0	0	0	0
MV6_contig_2545	0	0	0	0	0	0	0	0	0	0	0	12.9661	57.9227	7.40027	20.0734	0	0	0	0	0	0	0	0	0	0	0	0	0	0	0	0	0	0	0	0	0	0	0	0	0	0	0	0	0	0	0
MV6_contig_3453	0	0	0	0	0	0	0	0	0	0	0	0	9.54074	0	0	0	0	0	0	0	0	0	0	0	0	0	0	0	0	0	0	0	0	0	0	0	0	0	0	0	0	0	0	0	0	0
MV6_contig_571	0	0	0	0	0	0	0	0	0	0	0	0	10.8338	0	0	0	0	0	0	0	0	0	0	0	0	0	0	0	0	0	0	0	0	0	0	0	0	0	0	0	0	0	0	0	0	0
MV6_contig_1322	0	0	0	0	0	0	0	0	0	0	0	0	7.10864	0	1.90504	0	0	0	0	0	0	0	0	0	0	0	0	0	0	0	0	0	0	0	0	0	0	0	0	0	0	0	0	0	0	0
MV6_contig_3241	0	0	0	0	0	0	0	0	0	0	0	0	10.5727	0	0	0	0	0	0	0	0	0	0	0	0	0	0	0	0	0	0	0	0	0	0	0	0	0	0	0	0	0	0	0	0	0
MV6_contig_2410	0	0	0	0	0	0	0	0	0	0	0	0	8.591	0	0	0	0	0	0	0	0	0	0	0	0	0	0	0	0	0	0	0	0	0	0	0	0	0	0	0	0	0	0	0	0	0
MV6_contig_1360	0	0	0	0	0	0	0	0	0	0	0	0	5.45681	0	0	0	0	0	0	0	0	0	0	0	0	0	0	0	0	0	0	0	0	0	0	0	0	0	0	0	0	0	0	0	0	0
MV6_contig_3	0	0	0	0	0	0	0	0	0	0	0	0	7.93674	4.90206	0	0	0	0	0	0	0	0	0	0	0	0	0	0	0	0	0	0	0	0	0	0	0	0	0	0	0	0	0	0	0	0
MV6_contig_2394	0	0	0	0	0	0	0	0	0	0	0	0	6.64009	0	0	0	0	0	0	0	0	0	0	0	0	0	0	0	0	0	0	0	0	0	0	0	0	0	0	0	0	0	0	0	0	0
MV6_contig_709	0	0	0	0	0	0	0	0	0	0	0	0	8.56347	0	0	0	0	0	0	0	0	0	0	0	0	0	0	0	0	0	0	0	0	0	0	0	0	0	0	0	0	0	0	0	0	0
MV6_contig_1270	0	0	9.06077	5.51915	96.8531	58.7961	0	0	0	0	0	0	8.05476	0	0	0	0	0	0	0	0	0	0	0	0	0	0	0	0	0	0	0	0	0	0	0	0	0	0	0	0	0	0	0	0	0
MV6_contig_843	0	0	0	0	0	0	0	0	0	0	0	0	8.02451	0	0	0	0	0	0	0	0	0	0	0	0	0	0	0	0	0	0	0	0	0	0	0	0	0	0	0	0	0	0	0	0	0
MV6_contig_3225	0	0	0	0	0	0	0	0	0	0	0	0	9.67803	0	0	0	0	0	0	0	0	0	0	0	0	0	0	0	0	0	0	0	0	0	0	0	0	0	0	0	0	0	0	0	0	0
MV6_contig_2260	0	0	0	0	0	0	0	0	0	0	0	2.34084	6.51226	0	0	0	0	0	0	0	0	0	0	0	0	0	0	0	0	0	0	0	0	0	0	0	0	0	0	0	0	0	0	0	0	0
MV6_contig_525	0	0	0	0	0	0	0	0	0	0	0	206.082	72.9423	0	2.21273	0	0	0	0	0	0	0	0	0	0	0	0	0	0	0	0	0	0	0	0	0	0	0	0	0	0	0	0	0	0	0
MV6_contig_3242	0	0	0	0	0	0	0	0	0	0	0	8.55254	22.8056	0	0	0	0	0	0	0	0	0	0	0	0	0	0	0	0	0	0	0	0	0	0	0	0	0	0	0	0	0	0	0	0	0
MV6_contig_3490	0	0	0	0	0	0	0	0	0	0	0	0	11.0808	0	0	0	0	0	0	0	0	0	0	0	0	0	0	0	0	0	0	0	0	0	0	0	0	0	0	0	0	0	0	0	0	0
MV6_contig_3108	0	0	0	0	0	0	0	0	0	0	0	3.17863	11.4922	0	0	0	0	0	0	0	0	0	0	0	0	0	0	0	0	0	0	0	0	0	0	0	0	0	0	0	0	0	0	0	0	0
MV6_contig_790	0	0	0	0	0	0	0	0	0	0	0	3.28555	18.6913	0	0	0	0	0	0	0	0	0	0	0	0	0	0	0	0	0	0	0	0	0	0	0	0	0	0	0	0	0	0	0	0	0
MV6_contig_660	0	0	0	0	0	0	0	0	0	0	0	9.49388	6.44009	0	0	0	0	0	0	0	0	0	0	0	0	0	0	0	0	0	0	0	0	0	0	0	0	0	0	0	0	0	0	0	0	0
MV6_contig_1201	0	0	0	0	0	0	0	0	0	0	0	0	8.6303	0	0	0	0	0	0	0	0	0	0	0	0	0	0	0	0	0	0	0	0	0	0	0	0	0	0	0	0	0	0	0	0	0
MV6_contig_1969	0	0	0	0	0	0	0	0	0	0	0	21.2274	9.52798	0	0	0	0	0	0	0	0	0	0	0	0	0	0	0	0	0	0	0	0	0	0	0	0	0	0	0	0	0	0	0	0	0
MV6_contig_2139	0	0	0	0	0	0	7.16601	0	0	0	0	6.69063	10.7992	0	3.40218	0	0	0	0	0	0	0	0	0	0	0	0	0	0	0	0	0	0	0	0	0	0	0	0	0	0	0	0	0	0	0
MV6_contig_1450	0	0	0	0	0	0	0	0	0	0	0	2.67809	36.6768	0	0	0	0	0	0	0	0	0	0	0	0	0	0	0	0	0	0	0	0	0	0	0	0	0	0	0	0	0	0	0	0	0
MV6_contig_829	0	0	0	0	0	0	0	0	0	0	0	3.02338	35.7857	0	0	0	0	0	0	0	0	0	0	0	0	0	0	0	0	0	0	0	0	0	0	0	0	0	0	0	0	0	0	0	0	0
MV6_contig_536	0	0	0	0	0	0	0	0	0	0	0	0	6.70848	0	0	0	0	0	0	0	0	0	0	0	0	0	0	0	0	0	0	0	0	0	0	0	0	0	0	0	0	0	0	0	0	0
MV6_contig_2730	0	0	0	0	0	0	0	0	0	0	0	0	6.47958	0	0	0	0	0	0	0	0	0	0	0	0	0	0	0	0	0	0	0	0	0	0	0	0	0	0	0	0	0	0	0	0	0
MV6_contig_1206	0	0	0	0	0	0	0	0	0	0	0	3.31475	7.46241	0	3.00063	0	0	0	0	0	0	0	0	0	0	0	0	0	0	0	0	0	0	0	0	0	0	0	0	0	0	0	0	0	0	0
MV6_contig_155	0	0	2.87334	0	0	0	0	0	0	0	0	1.69981	19.5486	0	0	0	0	0	0	0	0	0	0	0	0	0	0	0	0	0	0	0	0	0	0	0	0	0	0	0	0	0	0	0	0	0
MV6_contig_799	0	0	0	0	0	0	0	0	0	0	0	0	14.8264	0	0	0	0	0	0	0	0	0	0	0	0	0	0	0	0	0	0	0	0	0	0	0	0	0	0	0	0	0	0	0	0	0
MV6_contig_3530	0	0	0	0	0	0	0	0	0	0	0	0	15.3543	0	0	0	0	0	0	0	0	0	0	0	0	0	0	0	0	0	0	0	0	0	0	0	0	0	0	0	0	0	0	0	0	0
MV6_contig_664	0	0	0	0	0	0	0	0	0	0	0	2.51716	16.6212	0	0	0	0	0	0	0	0	0	0	0	0	0	0	0	0	0	0	0	0	0	0	0	0	0	0	0	0	0	0	0	0	0
MV6_contig_3458	0	0	0	0	0	0	0	0	0	0	0	0	7.30681	0	0	0	0	0	0	0	0	0	0	0	0	0	0	0	0	0	0	0	0	0	0	0	0	0	0	0	0	0	0	0	0	0
MV6_contig_333	0	0	0	0	0	0	0	0	0	0	0	2.72059	13.5449	0	0	0	0	0	0	0	0	0	0	0	0	0	0	0	0	0	0	0	0	0	0	0	0	0	0	0	0	0	0	0	0	0
MV6_contig_2483	0	0	0	0	0	0	0	0	0	0	0	0	9.87252	0	0	0	0	0	0	0	0	0	0	0	0	0	0	0	0	0	0	0	0	0	0	0	0	0	0	0	0	0	0	0	0	0
MV6_contig_3335	0	0	0	0	2.74315	0	0	0	0	0	0	0	6.63532	0	0	0	0	0	0	0	0	0	0	0	0	0	0	0	0	0	0	0	0	0	0	0	0	0	0	0	0	0	0	0	0	0
MV6_contig_3467	0	0	3.00943	2.46615	0	0	0	0	0	0	0	0	15.7031	3.1801	3.72854	0	0	0	0	0	0	0	0	0	0	0	0	0	0	0	0	0	0	0	0	0	0	0	0	0	0	0	0	0	0	0
MV6_contig_1091	0	0	0	0	0	0	0	0	0	0	0	2.85559	48.7837	0	0	0	0	0	0	0	0	0	0	0	0	0	0	0	0	0	0	0	0	0	0	0	0	0	0	0	0	0	0	0	0	0
MV6_contig_601	0	0	0	0	0	0	0	0	0	0	0	0	8.97883	0	0	0	0	0	0	0	0	0	0	0	0	0	0	0	0	0	0	0	0	0	0	0	0	0	0	0	0	0	0	0	0	0
MV6_contig_172	0	0	0	0	0	0	0	0	0	0	0	0	17.4241	3.39742	0	0	0	0	0	0	0	0	0	0	0	0	0	0	0	0	0	0	0	0	0	0	0	0	0	0	0	0	0	0	0	0
MV6_contig_3317	0	0	0	0	0	0	0	0	0	0	0	0	7.50663	0	0	0	0	0	0	0	0	0	0	0	0	0	0	0	0	0	0	0	0	0	0	0	0	0	0	0	0	0	0	0	0	0
MV6_contig_1899	0	0	0	0	0	0	0	0	0	0	0	1.86592	9.54131	0	0	0	0	0	0	0	0	0	0	0	0	0	0	0	0	0	0	0	0	0	0	0	0	0	0	0	0	0	0	0	0	0
MV6_contig_760	0	0	0	0	0	0	0	0	0	0	0	0	13.6984	0	0	0	0	0	0	0	0	0	0	0	0	0	0	0	0	0	0	0	0	0	0	0	0	0	0	0	0	0	0	0	0	0
MV6_contig_1797	0	0	0	0	0	0	0	0	0	0	0	0	6.79439	0	0	0	0	0	0	0	0	0	0	0	0	0	0	0	0	0	0	0	0	0	0	0	0	0	0	0	0	0	0	0	0	0
MV6_contig_3784	0	0	0	0	0	0	0	0	0	0	0	0	15.9182	0	0	0	0	0	0	0	0	0	0	0	0	0	0	0	0	0	0	0	0	0	0	0	0	0	0	0	0	0	0	0	0	0
MV6_contig_2820	0	0	0	0	0	0	0	0	0	0	0	0	17.2874	0	0	0	0	0	0	0	0	0	0	0	0	0	0	0	0	0	0	0	0	0	0	0	0	0	0	0	0	0	0	0	0	0
MV6_contig_1967	0	0	0	0	0	0	0	0	0	0	0	0	8.61399	0	0	0	0	0	0	0	0	0	0	0	0	0	0	0	0	0	0	0	0	0	0	0	0	0	0	0	0	0	0	0	0	0
MV6_contig_3282	0	0	0	0	0	0	0	0	0	0	0	9.70495	10.5175	5.04658	0	0	0	0	0	0	0	0	0	0	0	0	0	0	0	0	0	0	0	0	0	0	0	0	0	0	0	0	0	0	0	0
MV6_contig_2707	0	0	0	0	0	0	0	0	0	0	0	0	5.70188	0	2.02934	0	0	0	0	0	0	0	0	0	0	0	0	0	0	0	0	0	0	0	0	0	0	0	0	0	0	0	0	0	0	0
MV6_contig_1214	0	0	0	0	0	0	0	0	0	0	0	0	7.4666	0	0	0	0	0	0	0	0	0	0	0	0	0	0	0	0	0	0	0	0	0	0	0	0	0	0	0	0	0	0	0	0	0
MV6_contig_2096	0	0	0	0	0	0	0	0	0	0	0	0	10.4861	0	0	0	0	0	0	0	0	0	0	0	0	0	0	0	0	0	0	0	0	0	0	0	0	0	0	0	0	0	0	0	0	0
MV6_contig_3819	0	0	0	0	0	0	0	0	0	0	0	0	8.20849	0	3.04243	0	0	0	0	0	0	0	0	0	0	0	0	0	0	0	0	0	0	0	0	0	0	0	0	0	0	0	0	0	0	0
MV6_contig_3673	0	0	0	0	6.79734	0	0	0	0	0	0	0	5.41215	0	0	3.26409	0	0	0	0	0	0	0	0	0	0	0	0	0	0	0	0	0	0	0	0	0	0	0	0	0	0	0	0	0	0
MV6_contig_169	0	0	0	0	0	0	0	0	0	0	0	0	15.345	0	0	0	0	0	0	0	0	0	0	0	0	0	0	0	0	0	0	0	0	0	0	0	0	0	0	0	0	0	0	0	0	0
MV6_contig_1188	0	0	0	0	0	0	0	0	0	0	0	0	8.16887	0	0	0	0	0	0	0	0	0	0	0	0	0	0	0	0	0	0	0	0	0	0	0	0	0	0	0	0	0	0	0	0	0
MV6_contig_3165	0	0	0	0	0	0	0	0	0	0	0	5.01108	8.3408	0	0	0	0	0	0	0	0	0	0	0	0	0	0	0	0	0	0	0	0	0	0	0	0	0	0	0	0	0	0	0	0	0
MV6_contig_3787	0	0	0	0	0	0	0	0	0	0	0	0	8.96314	0	0	0	0	0	0	0	0	0	0	0	0	0	0	0	0	0	0	0	0	0	0	0	0	0	0	0	0	0	0	0	0	0
MV6_contig_2277	0	0	0	0	0	0	0	0	0	0	0	6.64829	3.94022	0	0	0	0	0	0	0	0	0	0	0	0	0	0	0	0	0	0	0	0	0	0	0	0	0	0	0	0	0	0	0	0	0
MV6_contig_3824	0	0	0	0	0	0	0	0	0	0	0	0	14.8268	0	0	0	0	0	0	0	0	0	0	0	0	0	0	0	0	0	0	0	0	0	0	0	0	0	0	0	0	0	0	0	0	0
MV6_contig_857	0	0	0	0	0	0	0	0	0	0	0	91.4948	4.66808	0	3.39547	0	0	0	0	0	0	0	0	0	0	0	0	0	0	0	0	0	0	0	0	0	0	0	0	0	0	0	0	0	0	0
MV6_contig_2157	0	0	0	0	0	0	0	0	0	0	0	0	6.13271	0	0	0	0	0	0	0	0	0	0	0	0	0	0	0	0	0	0	0	0	0	0	0	0	0	0	0	0	0	0	0	0	0
MV6_contig_3112	0	0	0	0	0	0	0	0	0	0	0	2.94589	63.997	0	0	0	0	0	0	0	0	0	0	0	0	0	0	0	0	0	0	0	0	0	0	0	0	0	0	0	0	0	0	0	0	0
MV6_contig_1483	0	0	0	0	0	0	5.96398	4.17929	0	0	0	0	43.5519	0	0	0	0	0	0	0	0	0	0	0	0	0	0	0	0	0	0	0	0	0	0	0	2.84697	0	0	0	0	0	0	0	0	0
MV6_contig_1914	0	0	0	0	0	0	0	0	0	0	0	0	6.61533	0	0	0	0	0	0	0	0	0	0	0	0	0	0	0	0	0	0	0	0	0	0	0	0	0	0	0	0	0	0	0	0	0
MV6_contig_714	0	0	0	0	0	0	0	0	0	0	0	0	8.40774	0	0	0	0	0	0	0	0	0	0	0	0	0	0	0	0	0	0	0	0	0	0	0	0	0	0	0	0	0	0	0	0	0
MV6_contig_59	0	0	0	0	0	0	0	0	0	0	0	0	10.1178	0	0	0	0	0	0	0	0	0	0	0	0	0	0	0	0	0	0	0	0	0	0	0	0	0	0	0	0	0	0	0	0	0
MV6_contig_1055	0	0	0	0	0	0	0	0	0	0	0	0	9.78982	0	0	0	0	0	0	0	0	0	0	0	0	0	0	0	0	0	0	0	0	0	0	0	0	0	0	0	0	0	0	0	0	0
MV6_contig_3494	0	0	0	0	0	0	0	0	0	0	0	0	6.59407	0	0	0	0	0	0	0	0	0	0	0	0	0	0	0	0	0	0	0	0	0	0	0	0	0	0	0	0	0	0	0	0	0
MV6_contig_698	0	0	0	0	0	0	0	0	0	0	0	3.39145	22.3477	0	0	0	0	0	0	0	0	0	0	0	0	0	0	0	0	0	0	0	0	0	0	0	0	0	0	0	0	0	0	0	0	0
MV6_contig_1318	0	0	0	0	0	0	0	0	0	0	0	0	8.95404	0	0	0	0	0	0	0	0	0	0	0	0	0	0	0	0	0	0	0	0	0	0	0	0	0	0	0	0	0	0	0	0	0
MV6_contig_1016	0	0	0	0	0	0	0	0	0	0	0	0	18.9613	0	0	0	0	0	0	0	0	0	0	0	0	0	0	0	0	0	0	0	0	0	0	0	0	0	0	0	0	0	0	0	0	0
MV6_contig_3742	0	0	0	0	0	0	0	0	2.71578	0	0	0	5.53695	0	0	0	0	0	0	0	0	0	0	0	0	0	0	0	0	0	0	0	0	0	0	0	0	0	0	0	0	0	0	0	0	0
MV6_contig_2873	0	0	0	0	0	0	0	0	0	0	0	0	30.477	0	0	0	0	0	0	0	0	0	0	0	0	0	0	0	0	0	0	0	0	0	0	0	0	0	0	0	0	0	0	0	0	0
MV6_contig_2996	0	0	0	0	0	0	0	0	0	0	0	0	13.7352	2.70592	0	0	0	0	0	0	0	0	0	0	0	0	0	0	0	0	0	0	0	0	0	0	0	0	0	0	0	0	0	0	0	0
MV6_contig_241	0	0	0	0	0	0	0	0	0	0	0	0	15.285	0	0	0	0	0	0	0	0	0	0	0	0	0	0	0	0	0	0	0	0	0	0	0	0	0	0	0	0	0	0	0	0	0
MV6_contig_543	0	0	0	0	0	0	0	0	0	0	0	2.67763	10.0386	0	0	0	0	0	0	0	0	0	0	0	0	0	0	0	0	0	0	0	0	0	0	0	0	0	0	0	0	0	0	0	0	0
MV6_contig_978	0	0	0	0	0	0	0	0	0	0	0	0	7.72555	0	0	0	0	0	0	0	0	0	0	0	0	0	0	0	0	0	0	0	0	0	0	0	0	0	0	0	0	0	0	0	0	0
MV6_contig_1606	0	0	0	0	0	0	0	0	0	0	0	3.16605	6.76916	0	0	0	0	0	0	0	0	0	0	0	0	0	0	0	0	0	0	0	0	0	0	0	0	0	0	0	0	0	0	0	0	0
MV6_contig_427	0	0	0	0	0	0	0	0	0	0	0	17.0288	33.5945	6.12624	2.61278	0	0	0	0	0	0	0	0	0	0	0	0	0	0	0	0	0	0	0	0	0	0	0	0	0	0	0	0	0	0	0
MV6_contig_3828	0	0	0	0	0	0	0	0	0	0	0	0	11.5675	0	3.04403	0	0	0	0	0	0	0	0	0	0	0	0	0	0	0	0	0	0	0	0	0	0	0	0	0	0	0	0	0	0	0
MV6_contig_3541	0	0	0	0	0	0	0	0	0	0	0	0	31.0222	0	0	0	0	0	0	0	0	0	0	0	0	0	0	0	0	0	0	0	0	0	0	0	0	0	0	0	0	0	0	0	0	0
MV6_contig_423	0	0	0	0	0	0	0	0	0	0	0	6.13001	120.282	0	0	0	0	0	0	0	0	0	0	0	0	0	0	0	0	0	0	0	0	0	0	0	0	0	0	0	0	0	0	0	0	0
MV6_contig_1071	0	0	0	0	0	0	0	0	0	0	0	3.40132	6.03206	0	0	0	0	0	0	0	0	0	0	0	0	0	0	0	0	0	0	0	0	0	0	0	0	0	0	0	0	0	0	0	0	0
MV6_contig_1418	0	0	0	0	0	0	0	0	0	0	0	0	7.84708	0	0	0	0	0	0	0	0	0	0	0	0	0	0	0	0	0	0	0	0	0	0	0	0	0	0	0	0	0	0	0	0	0
MV6_contig_1978	0	0	0	0	0	0	0	0	0	0	0	0	11.1625	0	0	0	0	0	0	0	0	0	0	0	0	0	0	0	0	0	0	0	0	0	0	0	0	0	0	0	0	0	0	0	0	0
MV6_contig_637	0	0	0	0	0	0	0	0	0	0	0	0	6.83113	0	0	0	0	0	0	0	0	0	0	0	0	0	0	0	0	0	0	0	0	0	0	0	0	0	0	0	0	0	0	0	0	0
MV6_contig_852	0	0	0	0	0	0	0	0	0	0	0	0	19.4826	0	0	0	0	0	0	0	0	0	0	0	0	0	0	0	0	0	0	0	0	0	0	0	0	0	0	0	0	0	0	0	0	0
MV6_contig_793	0	0	0	0	0	0	0	0	0	0	0	3.03215	7.25777	0	0	0	0	0	0	0	0	0	0	0	0	0	0	0	0	0	0	0	0	0	0	0	0	0	0	0	0	0	0	0	0	0
MV6_contig_469	0	0	0	7.76061	0	0	0	0	0	0	0	0	14.0242	7.0865	0	0	0	0	0	0	0	0	0	0	0	0	0	0	0	0	0	0	0	0	0	0	0	0	0	0	0	0	0	0	0	0
MV6_contig_3566	0	0	0	0	0	0	0	0	0	0	0	0	5.91828	0	0	0	0	0	0	0	0	0	0	0	0	0	0	0	0	0	0	0	0	0	0	0	0	0	0	0	0	0	0	0	0	0
MV6_contig_2553	0	0	0	0	0	0	0	0	0	0	0	0	7.55915	0	0	0	0	0	0	0	0	0	0	0	0	0	0	0	0	0	0	0	0	0	0	0	0	0	0	0	0	0	0	0	0	0
MV6_contig_205	0	0	0	0	0	0	0	0	0	0	0	0	12.5446	0	0	0	0	0	0	0	0	0	0	0	0	0	0	0	0	0	0	0	0	0	0	0	0	0	0	0	0	0	0	0	0	0
MV6_contig_822	0	0	0	0	0	0	0	0	0	0	0	0	7.81016	0	0	0	0	0	0	0	0	0	0	0	0	0	0	0	0	0	0	0	0	0	0	0	0	0	0	0	0	0	0	0	0	0
MV6_contig_398	0	0	0	0	0	0	0	0	0	0	0	0	7.6082	0	0	0	0	0	0	0	0	0	0	0	0	0	0	0	0	0	0	0	0	0	0	0	0	0	0	0	0	0	0	0	0	0
MV6_contig_1540	0	0	0	0	0	0	0	0	0	0	0	0	14.1859	0	0	0	0	0	0	0	0	0	0	0	0	0	0	0	0	0	0	0	0	0	0	0	0	0	0	0	0	0	0	0	0	0
MV6_contig_2249	0	0	0	0	68.086	64.296	0	0	0	0	0	0	24.4317	0	28.7675	0	0	0	0	0	0	0	0	0	0	0	0	0	0	0	0	0	0	0	0	0	0	0	0	0	0	0	0	0	0	0
MV6_contig_1389	0	0	0	4.10808	0	0	0	0	0	0	0	0	9.12337	0	0	0	0	0	0	0	0	0	0	0	0	0	0	0	0	0	0	0	0	0	0	0	0	0	0	0	0	0	0	0	0	0
MV6_contig_3423	0	0	0	0	0	0	0	0	0	0	0	13.524	8.26922	10.7371	8.35905	0	0	0	0	0	0	0	0	0	0	0	0	0	0	0	0	0	0	0	0	0	0	0	0	0	0	0	0	0	0	0
MV6_contig_2537	0	0	0	0	0	0	0	0	0	0	0	0	6.3301	0	0	0	0	0	0	0	0	0	0	0	0	0	0	0	0	0	0	0	0	0	0	0	0	0	0	0	0	0	0	0	0	0
MV6_contig_1191	0	0	0	0	0	0	0	0	0	0	0	2.35135	19.9007	9.02095	2.85301	0	0	0	0	0	0	0	0	0	0	0	0	0	0	0	0	0	0	0	0	0	0	0	0	0	0	0	0	0	0	0
MV6_contig_3883	0	0	0	0	0	0	0	0	0	0	0	27.6497	11.1041	0	0	0	0	0	0	0	0	0	0	0	0	0	0	0	0	0	0	0	0	0	0	0	0	0	0	0	0	0	0	0	0	0
MV6_contig_3792	0	0	0	0	0	0	0	0	0	0	0	1.51169	16.8759	4.34009	9.87989	0	0	0	0	0	0	0	0	0	0	0	0	0	0	0	0	0	0	0	0	0	0	0	0	0	0	0	0	0	0	0
MV6_contig_983	0	0	0	0	0	0	0	0	0	0	0	0	7.67272	0	0	0	0	0	0	0	0	0	0	0	0	0	0	0	0	0	0	0	0	0	0	0	0	0	0	0	0	0	0	0	0	0
MV6_contig_989	0	0	0	0	0	0	0	0	0	0	0	0	45.3963	0	0	0	0	0	0	0	0	0	0	0	0	0	0	0	0	0	0	0	0	0	0	0	0	0	0	0	0	0	0	0	0	0
MV6_contig_2301	0	0	0	0	0	0	0	0	0	0	0	0	8.14419	0	0	0	0	0	0	0	0	0	0	0	0	0	0	0	0	0	0	0	0	0	0	0	0	0	0	0	0	0	0	0	0	0
MV6_contig_1039	0	0	0	0	0	0	0	0	0	0	0	0	8.60146	0	0	0	0	0	0	0	0	0	0	0	0	0	0	0	0	0	0	0	0	0	0	0	0	0	0	0	0	0	0	0	0	0
MV6_contig_3729	0	0	0	0	0	0	0	0	0	0	0	0	5.36868	0	0	0	0	0	0	0	0	0	0	0	0	0	0	0	0	0	0	0	0	0	0	0	0	0	0	0	0	0	0	0	0	0
MV6_contig_2285	0	0	0	0	0	0	0	0	0	0	0	0	12.7996	0	2.69218	0	0	0	0	0	0	0	0	0	0	0	0	0	0	0	0	0	0	0	0	0	0	0	0	0	0	0	0	0	0	0
MV6_contig_3263	0	0	0	0	0	0	0	0	0	0	0	6.58631	12.3394	0	0	0	0	0	0	0	0	0	0	0	0	0	0	0	0	0	0	0	0	0	0	0	0	0	0	0	0	0	0	0	0	0
MV6_contig_357	0	0	0	0	0	0	0	0	0	0	0	27.9568	31.9161	0	0	0	0	0	0	0	0	0	0	0	0	0	0	0	0	0	0	0	0	0	0	0	0	0	0	0	0	0	0	0	0	0
MV6_contig_2655	0	0	0	0	0	0	0	0	0	0	0	0	23.1071	0	0	0	0	0	0	0	0	0	0	0	0	0	0	0	0	0	0	0	0	0	0	0	0	0	0	0	0	0	0	0	0	0
MV6_contig_1444	0	0	0	0	0	0	0	0	0	0	0	5.30713	20.0404	5.14819	1.96102	0	0	0	0	0	0	0	0	0	0	0	0	0	0	0	0	0	0	0	0	0	0	0	0	0	0	0	0	0	0	0
MV6_contig_2049	0	0	0	0	0	0	0	0	0	0	0	2.42184	30.9586	0	0	0	0	0	0	0	0	0	0	0	0	0	0	0	0	0	0	0	0	0	0	0	0	0	0	0	0	0	0	0	0	0
MV6_contig_3575	0	0	0	0	0	0	0	0	0	0	0	3.17243	9.44272	0	0	0	0	0	0	0	0	0	0	0	0	0	0	0	0	0	0	0	0	0	0	0	0	0	0	0	0	0	0	0	0	0
MV6_contig_1641	0	0	0	0	0	0	0	0	0	0	0	0	13.6333	0	0	0	0	0	0	0	0	0	0	0	0	0	0	0	0	0	0	0	0	0	0	0	0	0	0	0	0	0	0	0	0	0
MV6_contig_3334	0	0	0	0	0	2.60509	0	0	0	0	0	2.67991	94.2267	3.35521	3.91655	0	0	0	0	0	0	0	0	0	0	0	0	0	0	0	0	0	0	0	0	0	0	0	0	0	0	0	0	0	0	0
MV6_contig_53	0	0	0	0	0	0	0	0	0	0	0	0	14.3249	0	0	0	0	0	0	0	0	0	0	0	0	0	0	0	0	0	0	0	0	0	0	0	0	0	0	0	0	0	0	0	0	0
MV6_contig_635	0	0	0	0	0	0	0	0	0	0	0	0	8.81069	0	0	0	0	0	0	0	0	0	0	0	0	0	0	0	0	0	0	0	0	0	0	0	0	0	0	0	0	0	0	0	0	0
MV6_contig_3702	0	0	0	0	0	0	0	0	0	0	0	0	33.3721	0	0	0	0	0	0	0	0	0	0	0	0	0	0	0	0	0	0	0	0	0	0	0	0	0	0	0	0	0	0	0	0	0
MV6_contig_1046	0	0	0	0	0	0	0	0	0	0	0	0	20.6227	0	0	0	0	0	0	0	0	0	0	0	0	0	0	0	0	0	0	0	0	0	0	0	0	0	0	0	0	0	0	0	0	0
MV6_contig_1486	0	0	0	0	0	0	0	0	0	0	0	4.52493	7.62856	0	0	0	0	0	0	0	0	0	0	0	0	0	0	0	0	0	0	0	0	0	0	0	0	0	0	0	0	0	0	0	0	0
MV6_contig_3261	0	0	0	0	0	0	0	0	0	0	0	2.45106	36.4319	0	0	0	0	0	0	0	0	0	0	0	0	0	0	0	0	0	0	0	0	0	0	0	0	0	0	0	0	0	0	0	0	0
MV6_contig_1083	0	0	0	0	0	0	0	0	0	0	0	0	7.90643	0	0	0	0	0	0	0	0	0	0	0	0	0	0	0	0	0	0	0	0	0	0	0	0	0	0	0	0	0	0	0	0	0
MV6_contig_2867	0	0	0	0	0	0	0	0	0	0	0	0	7.82285	2.09602	0	0	0	0	0	0	0	0	0	0	0	0	0	0	0	0	0	0	0	0	0	0	0	0	0	0	0	0	0	0	0	0
MV6_contig_3789	0	0	0	0	0	0	0	0	0	0	0	4.62231	6.66569	0	0	0	0	0	0	0	0	0	0	0	0	0	0	0	0	0	0	0	0	0	0	0	0	0	0	0	0	0	0	0	0	0
MV6_contig_2514	0	0	0	0	0	0	0	0	0	0	0	3.58636	14.4163	0	0	0	0	0	0	0	0	0	0	0	0	0	0	0	0	0	0	0	0	0	0	0	0	0	0	0	0	0	0	0	0	0
MV6_contig_2538	0	0	0	0	0	0	0	0	0	0	0	0	6.50942	0	0	0	0	0	0	0	0	0	0	0	0	0	0	0	0	0	0	0	0	0	0	0	0	0	0	0	0	0	0	0	0	0
MV6_contig_2808	0	0	0	0	0	0	0	0	0	0	0	3.81715	7.32354	0	0	0	0	0	0	0	0	0	0	0	0	0	0	0	0	0	0	0	0	0	0	0	0	0	0	0	0	0	0	0	0	0
MV6_contig_3683	0	0	0	0	0	0	0	0	0	0	0	3.05154	11.6213	0	0	0	0	0	0	0	0	0	0	0	0	0	0	0	0	0	0	0	0	0	0	0	0	0	0	0	0	0	0	0	0	0
MV6_contig_2559	0	0	0	0	0	0	0	0	0	0	0	0	8.90844	0	0	0	0	0	0	0	0	0	0	0	0	0	0	0	0	0	0	0	0	0	0	0	0	0	0	0	0	0	0	0	0	0
MV6_contig_1824	0	0	0	0	0	0	0	0	0	0	0	0	5.33816	0	0	0	0	0	0	0	0	0	0	0	0	0	0	0	0	0	0	0	0	0	0	0	0	0	0	0	0	0	0	0	0	0
MV6_contig_2913	0	0	0	0	0	0	0	0	0	0	0	2.70477	17.6042	1.99769	0	0	0	0	0	0	0	0	0	0	0	0	0	0	0	0	0	0	0	0	0	0	0	0	0	0	0	0	0	0	0	0
MV6_contig_540	0	0	0	0	0	0	0	0	0	0	0	5.17866	6.02142	0	6.49828	0	0	0	0	0	0	0	0	0	0	0	0	0	0	0	0	0	0	0	0	0	0	0	0	0	0	0	0	0	0	0
MV6_contig_1243	0	0	0	0	0	0	0	0	0	0	0	0	14.4705	0	0	0	0	0	0	0	0	0	0	0	0	0	0	0	0	0	0	0	0	0	0	0	0	0	0	0	0	0	0	0	0	0
MV6_contig_2628	0	0	0	0	0	0	0	0	0	0	0	0	8.21677	0	0	0	0	0	0	0	0	0	0	0	0	0	0	0	0	0	0	0	0	0	0	0	0	0	0	0	0	0	0	0	0	0
MV6_contig_3120	0	0	0	0	0	0	0	0	0	0	0	0	8.3942	0	0	0	0	0	0	0	0	0	0	0	0	0	0	0	0	0	0	0	0	0	0	0	0	0	0	0	0	0	0	0	0	0
MV6_contig_3514	0	0	0	0	0	0	0	0	0	0	0	0	7.14218	0	0	0	0	0	0	0	0	0	0	0	0	0	0	0	0	0	0	0	0	0	0	0	0	0	0	0	0	0	0	0	0	0
MV6_contig_3229	0	0	0	0	0	0	0	0	0	0	0	0	6.89252	0	0	0	0	0	0	0	0	0	0	0	0	0	0	0	0	0	0	0	0	0	0	0	0	0	0	0	0	0	0	0	0	0
MV6_contig_2462	0	0	0	0	0	0	0	0	0	0	0	0	17.0107	0	0	0	0	0	0	0	0	0	0	0	0	0	0	0	0	0	0	0	0	0	0	0	0	0	0	0	0	0	0	0	0	0
MV6_contig_894	0	0	0	0	0	0	0	0	0	0	0	6.66903	13.6999	0	3.79257	0	0	0	0	0	0	0	0	0	0	0	0	0	0	0	0	0	0	0	0	0	0	0	0	0	0	0	0	0	0	0
MV6_contig_2951	0	0	0	0	0	0	0	0	0	0	0	0	7.6839	0	0	0	0	0	0	0	0	0	0	0	0	0	0	0	0	0	0	0	0	0	0	0	0	0	0	0	0	0	0	0	0	0
MV6_contig_1419	0	0	0	0	0	0	0	0	0	0	0	0	16.1538	0	0	0	0	0	0	0	0	0	0	0	0	0	0	0	0	0	0	0	0	0	0	0	0	0	0	0	0	0	0	0	0	0
MV6_contig_2623	0	0	0	0	0	0	0	0	0	0	0	0	13.2396	3.59184	0	0	0	0	0	0	0	0	0	0	0	0	0	0	0	0	0	0	0	0	0	0	0	0	0	0	0	0	0	0	0	0
MV6_contig_3117	0	0	0	0	0	0	0	0	0	0	0	0	6.5712	0	3.78819	0	0	0	0	0	0	0	0	0	0	0	0	0	0	0	0	0	0	0	0	0	0	0	0	0	0	0	0	0	0	0
MV6_contig_3395	0	0	0	0	0	0	0	0	0	0	0	0	6.28903	0	0	0	0	0	0	0	0	0	0	0	0	0	0	0	0	0	0	0	0	0	0	0	0	0	0	0	0	0	0	0	0	0
MV6_contig_570	0	0	0	0	0	0	0	0	0	0	0	0	20.2198	0	0	0	0	0	0	0	0	0	0	0	0	0	0	0	0	0	0	0	0	0	0	0	0	0	0	0	0	0	0	0	0	0
MV6_contig_2836	0	0	0	0	0	0	0	0	0	0	0	0	6.99841	0	0	0	0	0	0	0	0	0	0	0	0	0	0	0	0	0	0	0	0	0	0	0	0	0	0	0	0	0	0	0	0	0
MV6_contig_2650	0	0	0	0	0	0	0	0	0	0	0	0	18.794	0	0	0	0	0	0	0	0	0	0	0	0	0	0	0	0	0	0	0	0	0	0	0	0	0	0	0	0	0	0	0	0	0
MV6_contig_2721	0	0	0	0	0	0	0	0	0	0	0	0	6.8627	0	0	0	0	0	0	0	0	0	0	0	0	0	0	0	0	0	0	0	0	0	0	0	0	0	0	0	0	0	0	0	0	0
MV6_contig_2827	0	0	0	0	0	0	0	0	0	0	0	0	13.8951	0	0	0	0	0	0	0	0	0	0	0	0	0	0	0	0	0	0	0	0	0	0	0	0	0	0	0	0	0	0	0	0	0
MV6_contig_1405	0	0	0	0	0	0	0	0	0	0	0	0	14.5484	0	0	0	0	0	0	0	0	0	0	0	0	0	0	0	0	0	0	0	0	0	0	0	0	0	0	0	0	0	0	0	0	0
MV6_contig_1281	0	0	0	0	0	0	0	0	0	0	0	0	11.8286	0	0	0	0	0	0	0	0	0	0	0	0	0	0	0	0	0	0	0	0	0	0	0	0	0	0	0	0	0	0	0	0	0
MV6_contig_485	0	0	0	0	0	0	0	0	0	0	0	10.5284	15.6942	9.37275	7.58462	0	0	0	0	0	0	0	0	0	0	0	0	0	0	0	0	0	0	0	0	0	0	0	0	0	0	0	0	0	0	0
MV6_contig_3745	0	0	0	0	0	0	0	0	0	0	0	0	9.68119	2.59362	0	0	0	0	0	0	0	0	0	0	0	0	0	0	0	0	0	0	0	0	0	0	0	0	0	0	0	0	0	0	0	0
MV6_contig_267	0	0	0	0	0	0	0	0	0	0	0	0	25.0671	0	0	0	0	0	0	0	0	0	0	0	0	0	0	0	0	0	0	0	0	0	0	0	0	0	0	0	0	0	0	0	0	0
MV6_contig_1835	0	0	0	0	0	0	0	0	0	0	0	4.7909	3.85121	0	0	0	0	0	0	0	0	0	0	0	0	0	0	0	0	0	0	0	0	0	0	0	0	0	0	0	0	0	0	0	0	0
MV6_contig_2195	0	0	0	0	0	0	0	0	0	0	0	0	17.7299	4.97182	0	0	0	0	0	0	0	0	0	0	0	0	0	0	0	0	0	0	0	0	0	0	0	0	0	0	0	0	0	0	0	0
MV6_contig_1952	0	0	0	0	0	0	0	0	0	0	0	13.6168	8.68324	0	0	0	0	0	0	0	0	0	0	0	0	0	0	0	0	0	0	0	0	0	0	0	0	0	0	0	0	0	0	0	0	0
MV6_contig_3781	0	0	0	0	0	0	0	0	0	0	0	0	13.5961	0	0	0	0	0	0	0	0	0	0	0	0	0	0	0	0	0	0	0	0	0	0	0	0	0	0	0	0	0	0	0	0	0
MV6_contig_2092	0	0	0	0	0	0	0	0	0	0	0	0	6.14537	0	0	0	0	0	0	0	0	0	0	0	0	0	0	0	0	0	0	0	0	0	0	0	0	0	0	0	0	0	0	0	0	0
MV6_contig_3602	0	0	0	0	0	0	0	0	0	0	0	0	8.47955	0	0	0	0	0	0	0	0	0	0	0	0	0	0	0	0	0	0	0	0	0	0	0	0	0	0	0	0	0	0	0	0	0
MV6_contig_3009	0	0	0	0	0	0	0	0	0	0	0	0	7.90833	3.3858	2.25176	0	0	0	0	0	0	0	0	0	0	0	0	0	0	0	0	0	0	0	0	0	0	0	0	0	0	0	0	0	0	0
MV6_contig_3462	0	0	0	0	0	0	0	0	0	0	0	0	10.1015	0	0	0	0	0	0	0	0	0	0	0	0	0	0	0	0	0	0	0	0	0	0	0	0	0	0	0	0	0	0	0	0	0
MV6_contig_1473	0	0	0	0	0	0	0	0	0	0	0	2.41235	9.20882	4.30755	0	0	0	0	0	0	0	0	0	0	0	0	0	0	0	0	0	0	0	0	0	0	0	0	0	0	0	0	0	0	0	0
MV6_contig_3545	0	0	0	0	0	0	0	0	0	0	0	0	13.146	4.53601	0	0	0	0	0	0	0	0	0	0	0	0	0	0	0	0	0	0	0	0	0	0	0	0	0	0	0	0	0	0	0	0
MV6_contig_659	0	0	0	0	0	0	0	0	0	0	0	0	19.466	0	0	0	0	0	0	0	0	0	0	0	0	0	0	0	0	0	0	0	0	0	0	0	0	0	0	0	0	0	0	0	0	0
MV6_contig_3881_fragment_1	0	0	0	0	0	0	0	0	0	0	0	0	22.9977	0	0	0	0	0	0	0	0	0	0	0	0	0	0	0	0	0	0	0	0	0	0	0	0	0	0	0	0	0	0	0	0	0
MV6_contig_3227	0	0	0	0	0	0	0	0	0	0	0	0	10.2109	0	0	0	0	0	0	0	0	0	0	0	0	0	0	0	0	0	0	0	0	0	0	0	0	0	0	0	0	0	0	0	0	0
MV6_contig_3598	0	0	0	0	0	0	0	0	0	0	0	0	9.60538	0	0	0	0	0	0	0	0	0	0	0	0	0	0	0	0	0	0	0	0	0	0	0	3.11156	0	0	0	0	0	0	0	0	0
MV6_contig_3092	0	0	0	0	0	0	0	0	0	0	0	0	7.69631	0	0	0	0	0	0	0	0	0	0	0	0	0	0	0	0	0	0	0	0	0	0	0	0	0	0	0	0	0	0	0	0	0
MV6_contig_253	0	0	0	0	0	0	0	0	0	0	0	0	7.78683	0	0	0	0	0	0	0	0	0	0	0	0	0	0	0	0	0	0	0	0	0	0	0	0	0	0	0	0	0	0	0	0	0
MV6_contig_2532	0	0	0	0	0	0	0	0	0	0	0	0	7.20546	0	0	0	0	0	0	0	0	0	0	0	0	0	0	0	0	0	0	0	0	0	0	0	0	0	0	0	0	0	0	0	0	0
MV6_contig_3465	0	0	0	0	0	0	0	0	0	0	0	3.00321	6.38952	0	0	0	0	0	0	0	0	0	0	0	0	0	0	0	0	0	0	0	0	0	0	0	0	0	0	0	0	0	0	0	0	0
MV6_contig_3839	0	0	0	0	0	0	0	0	0	0	0	0	9.69682	0	2.16431	0	0	0	0	0	0	0	0	0	0	0	0	0	0	0	0	0	0	0	0	0	0	0	0	0	0	0	0	0	0	0
MV6_contig_3509	0	0	0	0	0	0	0	0	0	0	0	0	6.63697	0	0	0	0	0	0	0	0	0	0	0	0	0	0	0	0	0	0	0	0	0	0	0	0	0	0	0	0	0	0	0	0	0
MV6_contig_3613	0	0	0	0	0	0	0	0	0	0	0	0	28.7953	0	7.07277	0	0	0	0	0	0	0	0	0	0	0	0	0	0	0	0	0	0	0	0	0	0	0	0	0	0	0	0	0	0	0
MV6_contig_1541	0	0	0	0	0	0	0	0	0	0	0	0	8.70547	2.50424	0	0	0	0	0	0	0	0	0	0	0	0	0	0	0	0	0	0	0	0	0	0	0	0	0	0	0	0	0	0	0	0
MV6_contig_1729	0	0	0	0	0	0	0	0	0	0	0	4.12191	19.7513	0	0	0	0	0	0	0	0	0	0	0	0	0	0	0	0	0	0	0	0	0	0	0	0	0	0	0	0	0	0	0	0	0
MV6_contig_1010	0	0	0	0	0	0	0	0	0	0	0	0	9.66586	0	0	0	0	0	0	0	0	0	0	0	0	0	0	0	0	0	0	0	0	0	0	0	0	0	0	0	0	0	0	0	0	0
MV6_contig_2589	0	0	0	0	0	0	0	0	0	0	0	0	6.95938	0	0	0	0	0	0	0	0	0	0	0	0	0	0	0	0	0	0	0	0	0	0	0	0	0	0	0	0	0	0	0	0	0
MV6_contig_1457	0	0	0	0	0	0	0	0	0	0	0	1.82101	13.7995	3.73106	0	0	0	0	0	0	0	0	0	0	0	0	0	0	0	0	0	0	0	0	0	0	0	0	0	0	0	0	0	0	0	0
MV6_contig_2573	0	0	0	0	0	0	0	0	0	0	0	5.44761	11.5113	0	0	0	0	0	0	0	0	0	0	0	0	0	0	0	0	0	0	0	0	0	0	0	0	0	0	0	0	0	0	0	0	0
MV6_contig_1290	0	0	0	0	0	0	0	0	0	0	0	0	7.5311	0	0	0	0	0	0	0	0	0	0	0	0	0	0	0	0	0	0	0	0	0	0	0	0	0	0	0	0	0	0	0	0	0
MV6_contig_3149	0	0	0	0	0	0	0	0	0	0	0	15.2581	11.8901	0	0	0	0	0	0	0	0	0	0	0	0	0	0	0	0	0	0	0	0	0	0	0	0	0	0	0	0	0	0	0	0	0
MV6_contig_3223	0	0	0	0	0	0	0	0	0	0	0	0	7.308	0	0	0	0	0	0	0	0	0	0	0	0	0	0	0	0	0	0	0	0	0	0	0	0	0	0	0	0	0	0	0	0	0
MV6_contig_1957	0	0	0	0	0	0	0	0	0	0	0	32.4003	28.2891	4.0489	24.8894	0	0	0	0	0	0	0	0	0	0	0	0	0	0	0	0	0	0	0	0	0	0	0	0	0	0	0	0	0	0	0
MV6_contig_2756	0	0	0	0	0	0	0	0	0	0	0	0	13.5212	3.93212	4.19508	0	0	0	0	0	0	0	0	0	0	0	0	0	0	0	0	0	0	0	0	0	0	0	0	0	0	0	0	0	0	0
MV6_contig_3234	0	0	0	0	0	0	0	0	0	0	0	2.13886	73.9685	0	0	0	0	0	0	0	0	0	0	0	0	0	0	0	0	0	0	0	0	0	0	0	0	0	0	0	0	0	0	0	0	0
MV6_contig_1041	0	0	0	0	0	0	0	0	0	0	0	6.30363	27.3914	0	0	0	0	0	0	0	0	0	0	0	0	0	0	0	0	0	0	0	0	0	0	0	0	0	0	0	0	0	0	0	0	0
MV6_contig_1309	0	0	0	0	0	0	0	0	0	0	0	0	23.5727	0	0	0	0	0	0	0	0	0	0	0	0	0	0	0	0	0	0	0	0	0	0	0	0	0	0	0	0	0	0	0	0	0
MV6_contig_1751	0	0	0	0	0	0	0	0	0	0	0	2.13967	22.7555	0	0	0	6.46165	0	0	0	0	0	0	0	0	0	0	0	0	0	0	0	0	0	0	0	0	0	0	0	0	0	0	0	0	0
MV6_contig_1116	0	0	0	0	0	0	0	0	0	0	0	0	4.98039	0	0	0	0	0	0	0	0	0	0	0	0	0	0	0	0	0	0	0	0	0	0	0	0	0	0	0	0	0	0	0	0	0
MV6_contig_1886	0	0	0	0	0	0	0	0	0	0	0	0	8.37908	0	0	0	0	0	0	0	0	0	0	0	0	0	0	0	0	0	0	0	0	0	0	0	0	0	0	0	0	0	0	0	0	0
MV6_contig_3338	0	0	0	0	0	0	0	0	0	0	0	1.71497	12.7276	0	5.85881	0	0	0	0	0	0	0	0	0	0	0	0	0	0	0	0	0	0	0	0	0	0	0	0	0	0	0	0	0	0	0
MV6_contig_569	0	0	0	0	0	0	0	0	0	0	0	2.50478	16.7383	0	0	0	0	0	0	0	0	0	0	0	0	0	0	0	0	0	0	0	0	0	0	0	0	0	0	0	0	0	0	0	0	0
MV6_contig_3407	0	0	0	0	0	0	0	0	0	0	0	0	11.7329	0	0	0	0	0	0	0	0	0	0	0	0	0	0	0	0	0	0	0	0	0	0	0	0	0	0	0	0	0	0	0	0	0
MV6_contig_873	0	0	0	0	5.53889	0	0	0	0	0	0	0	32.0314	0	1.80718	0	0	0	0	0	0	0	0	0	0	0	0	0	0	0	0	0	0	0	0	0	0	0	0	0	0	0	0	0	0	0
MV6_contig_981	0	0	0	0	0	0	0	0	0	0	0	34.9968	16.6467	1.85499	0	0	0	0	0	0	0	0	0	0	0	0	0	0	0	0	0	0	0	0	0	0	0	0	0	0	0	0	0	0	0	0
MV6_contig_842	0	0	0	0	0	0	0	0	0	0	0	0	49.1785	0	0	0	0	0	0	0	0	0	0	0	0	0	0	0	0	0	0	0	0	0	0	0	0	0	0	0	0	0	0	0	0	0
MV6_contig_3870	0	0	0	0	0	0	0	0	0	0	0	0	20.4718	0	0	0	0	0	0	0	0	0	0	0	0	0	0	0	0	0	0	0	0	0	0	0	0	0	0	0	0	0	0	0	0	0
MV6_contig_1245	0	0	0	0	0	0	0	0	0	0	0	0	10.0739	0	0	0	0	0	0	0	0	0	0	0	0	0	0	0	0	0	0	0	0	0	0	0	0	0	0	0	0	0	0	0	0	0
MV6_contig_35	0	0	0	0	0	0	0	0	0	0	0	0	15.1178	0	0	0	0	0	0	0	0	0	0	0	0	0	0	0	0	0	0	0	0	0	0	0	0	0	0	0	0	0	0	0	0	0
MV6_contig_2140	0	0	0	0	0	0	0	0	0	0	0	0	36.5189	0	2.08645	0	0	0	0	0	0	0	0	0	0	0	0	0	0	0	0	0	0	0	0	0	0	0	0	0	0	0	0	0	0	0
MV6_contig_2221	0	0	0	0	0	0	0	0	0	0	0	0	45.5159	0	0	0	0	0	0	0	0	0	0	0	0	0	0	0	0	0	0	0	0	0	0	0	0	0	0	0	0	0	0	0	0	0
MV6_contig_2183	0	0	0	0	0	0	0	0	0	0	0	0	9.07483	0	2.60646	0	0	0	0	0	0	0	0	0	0	0	0	0	0	0	0	0	0	0	0	0	0	0	0	0	0	0	0	0	0	0
MV6_contig_650	0	0	0	0	0	0	0	0	0	0	0	6.43337	7.63814	0	2.1061	0	0	0	0	0	0	0	0	0	0	0	0	0	0	0	0	0	0	0	0	0	0	0	0	0	0	0	0	0	0	0
MV6_contig_1038	0	0	0	0	0	0	0	0	0	0	0	16.1397	12.891	19.2841	0	0	0	0	0	0	0	0	0	0	0	0	0	0	0	0	0	0	0	0	0	0	0	0	0	0	0	0	0	0	0	0
MV6_contig_720	0	0	3.9197	0	0	0	0	0	0	0	0	0	10.9255	4.46305	2.91455	0	0	0	0	0	0	0	0	0	0	0	0	0	0	0	0	0	0	0	0	0	0	0	0	0	0	0	0	0	0	0
MV6_contig_1591	0	0	0	0	0	0	0	0	0	0	0	0	17.1494	0	0	0	0	0	0	0	0	0	0	0	0	0	0	0	0	0	0	0	0	0	0	0	0	0	0	0	0	0	0	0	0	0
MV6_contig_3173	0	0	0	0	0	0	0	0	0	0	0	0	7.00625	0	0	0	0	0	0	0	0	0	0	0	0	0	0	0	0	0	0	0	0	0	0	0	0	0	0	0	0	0	0	0	0	0
MV6_contig_1791	0	0	0	0	0	0	0	0	0	0	0	0	7.62238	0	0	0	0	0	0	0	0	0	0	0	0	0	0	0	0	0	0	0	0	0	0	0	0	0	0	0	0	0	0	0	0	0
MV6_contig_2967	0	0	0	0	0	0	0	0	0	0	0	0	15.6972	0	0	0	0	0	0	0	0	0	0	0	0	0	0	0	0	0	0	0	0	0	0	0	0	0	0	0	0	0	0	0	0	0
MV6_contig_1841	0	0	0	0	0	0	0	0	0	0	0	0	20.8069	0	0	0	0	0	0	0	0	0	0	0	0	0	0	0	0	0	0	0	0	0	0	0	0	0	0	0	0	0	0	0	0	0
MV6_contig_418	0	0	0	0	0	0	0	0	0	0	0	0	8.30431	0	0	0	0	0	0	0	0	0	0	0	0	0	0	0	0	0	0	0	0	0	0	0	0	0	0	0	0	0	0	0	0	0
MV6_contig_2477	0	0	0	0	0	0	0	0	0	0	0	5.22353	2.57609	0	0	0	0	0	0	0	0	0	0	0	0	0	0	0	0	0	0	0	0	0	0	0	0	0	0	0	0	0	0	0	0	0
MV6_contig_211	0	0	0	0	0	0	0	0	0	0	0	10.9643	22.1171	0	0	0	0	0	0	0	0	0	0	0	0	0	0	0	0	0	0	0	0	0	0	0	0	0	0	0	0	0	0	0	0	0
MV6_contig_1770	0	0	0	0	0	0	0	0	0	2.49298	0	6.64492	18.3783	4.26486	6.71059	0	0	0	0	0	0	0	0	0	0	0	0	0	0	0	0	0	0	0	0	0	0	0	0	0	0	0	0	0	0	0
MV6_contig_1524	0	0	0	0	0	0	0	0	0	0	0	0	45.3369	0	0	0	0	0	0	0	0	0	0	0	0	0	0	0	0	0	0	0	0	0	0	0	0	0	0	0	0	0	0	0	0	0
MV6_contig_3434	0	0	0	0	0	0	5.22751	0	0	0	0	0	9.0302	0	0	0	0	0	0	0	0	0	0	0	0	0	0	0	0	0	0	0	0	0	0	0	0	0	0	0	0	0	0	0	0	0
MV6_contig_3297	0	0	0	0	0	0	0	0	0	0	0	2.21241	7.44962	0	0	0	0	0	0	0	0	0	0	0	0	0	0	0	0	0	0	0	0	0	0	0	0	0	0	0	0	0	0	0	0	0
MV6_contig_527	0	0	0	0	0	0	0	0	0	0	0	0	30.8834	0	0	0	0	0	0	0	0	0	0	0	0	0	0	0	0	0	0	0	0	0	0	0	0	0	0	0	0	0	0	0	0	0
MV6_contig_1452	0	0	0	0	0	0	0	0	0	0	0	0	8.89718	0	0	0	0	0	0	0	0	0	0	0	0	0	0	0	0	0	0	6.01136	0	0	0	0	0	0	0	0	0	0	0	0	0	0
MV6_contig_893	0	0	0	0	0	0	0	0	0	0	0	0	7.96099	0	0	0	0	0	0	0	0	0	0	0	0	0	0	0	0	0	0	0	0	0	0	0	0	0	0	0	0	0	0	0	0	0
MV6_contig_3220	0	0	0	0	0	0	0	0	0	0	0	0	9.46332	0	0	0	0	0	0	0	0	0	0	0	0	0	0	0	0	0	0	0	0	4.50831	0	0	0	0	0	0	0	8.81217	0	0	0	0
MV6_contig_604	0	0	0	0	0	0	0	0	0	0	0	0	5.90657	0	0	0	0	0	0	0	0	0	0	0	0	0	0	0	0	0	0	0	0	0	0	0	0	0	0	0	0	0	0	0	0	0
MV6_contig_2329	0	0	0	0	0	0	0	0	0	0	0	0	5.77408	0	0	0	0	0	0	0	0	0	0	0	0	0	0	0	0	0	0	0	0	0	0	0	0	0	0	0	0	0	0	0	0	0
MV6_contig_1298	0	0	0	0	0	3.67986	0	0	0	0	0	10.4716	20.7429	0	0	0	0	0	0	0	0	0	0	0	0	0	0	0	0	0	0	0	0	0	0	0	0	0	0	0	0	0	0	0	0	0
MV6_contig_2974	0	0	0	0	0	0	0	0	0	0	0	9.16994	13.2052	0	3.26453	0	0	0	0	0	0	0	0	0	0	0	0	0	0	0	0	0	0	0	0	0	0	0	0	0	0	0	0	0	0	0
MV6_contig_2594	0	0	0	0	0	0	0	0	0	0	0	10.4019	17.8714	0	0	0	0	0	0	0	0	0	0	0	0	0	0	0	0	0	0	0	0	0	0	0	0	0	0	0	0	0	0	0	0	0
MV6_contig_1647	0	0	0	0	0	0	0	0	0	0	0	0	12.5095	0	6.75018	0	0	0	0	0	0	0	0	0	0	0	0	0	0	0	0	0	0	0	0	0	0	0	0	0	0	0	0	0	0	0
MV6_contig_662	0	0	0	0	0	0	0	0	0	0	0	4.38935	10.1279	0	0	0	0	0	0	0	0	0	0	0	0	0	0	0	0	0	0	0	0	0	0	0	0	0	0	0	0	0	0	0	0	0
MV6_contig_1310	0	0	0	0	0	0	0	0	0	0	0	0	8.30036	0	0	0	0	0	0	0	0	0	0	0	0	0	0	0	0	0	0	0	0	0	0	0	0	0	0	0	0	0	0	0	0	0
MV6_contig_1502	0	0	0	0	0	0	7.40756	0	0	0	0	2.44266	61.6273	0	0	0	0	0	0	0	0	0	0	0	0	0	0	0	0	0	0	0	0	0	0	0	0	0	0	0	0	0	0	0	0	0
MV6_contig_1551	0	0	0	0	0	0	0	0	0	0	0	0	10.2162	0	0	0	0	0	0	0	0	0	0	0	0	0	0	0	0	0	0	0	0	0	0	0	0	0	0	0	0	0	0	0	0	0
MV6_contig_1961	0	0	0	0	0	0	0	0	0	0	0	0	6.73415	0	0	0	0	0	0	0	0	0	0	0	0	0	0	0	0	0	0	0	0	0	0	0	0	0	0	0	0	0	0	0	0	0
MV6_contig_3259	0	0	0	0	0	0	0	0	0	0	0	0	7.99929	0	0	0	0	0	0	0	0	0	0	0	0	0	0	0	0	0	0	0	0	0	0	0	0	0	0	0	0	0	0	0	0	0
MV6_contig_460	0	0	0	0	0	0	0	0	0	0	0	0	8.32715	0	0	0	0	0	0	0	0	0	0	0	0	0	0	0	0	0	0	0	0	0	0	0	0	0	0	0	0	0	0	0	0	0
MV6_contig_1608	0	0	0	0	0	0	0	0	0	0	0	0	9.81826	0	0	0	0	0	0	0	0	0	0	0	0	0	0	0	0	0	0	0	0	0	0	0	0	0	0	0	0	0	0	0	0	0
MV6_contig_1611	0	0	0	0	0	0	0	0	0	0	0	0	17.0161	0	0	0	0	0	0	0	0	0	0	0	0	0	0	0	0	0	0	0	0	0	0	0	0	0	0	0	0	0	0	0	0	0
MV6_contig_2358	0	0	0	0	0	0	0	0	0	0	0	5.53261	7.06516	0	0	0	0	0	0	0	0	0	0	0	0	0	0	0	0	0	0	0	0	0	0	0	0	0	0	0	0	0	0	0	0	0
MV6_contig_2828	0	0	0	0	0	0	0	0	0	0	0	0	11.2166	0	0	0	0	0	0	0	0	0	0	0	0	0	0	0	0	0	0	0	0	0	0	0	0	0	0	0	0	0	0	0	0	0
MV6_contig_505	0	0	0	0	0	0	0	0	0	0	0	0	9.34007	0	0	0	0	0	0	0	0	0	0	0	0	0	0	0	0	0	0	0	0	0	0	0	0	0	0	0	0	0	0	0	0	0
MV6_contig_1106	0	0	0	0	0	0	0	0	0	0	0	0	5.72508	0	0	0	0	0	0	0	0	0	0	0	0	0	0	0	0	0	0	0	0	0	0	0	0	0	0	0	0	0	0	0	0	0
MV6_contig_2273	0	0	0	0	0	0	0	0	0	0	0	0	6.49764	0	0	0	0	0	0	0	0	0	0	0	0	0	0	0	0	0	0	0	0	0	0	0	0	0	0	0	0	0	0	0	0	0
MV6_contig_959	0	0	0	0	0	0	0	0	0	0	0	0	6.35082	0	0	0	0	0	0	0	0	0	0	0	0	0	0	0	0	0	0	0	0	0	0	0	0	0	0	0	0	0	0	0	0	0
MV6_contig_826	0	0	0	0	0	0	0	0	0	0	0	0	5.23755	0	0	0	0	0	0	0	0	0	0	0	0	0	0	0	0	0	0	0	0	0	0	0	0	0	0	0	0	0	0	0	0	0
MV6_contig_146	0	0	0	0	0	0	0	0	0	0	0	2.89688	7.42039	0	10.1299	0	0	0	0	0	0	0	0	0	0	0	0	0	0	0	0	0	0	0	0	0	0	0	0	0	0	0	0	0	0	0
MV6_contig_2718	0	0	0	0	0	0	0	0	0	0	0	0	7.69616	0	0	0	0	0	0	0	0	0	0	0	0	0	0	0	0	0	0	0	0	0	0	0	0	0	0	0	0	0	0	0	0	0
MV6_contig_1484	0	0	0	0	0	0	0	0	0	0	0	0	11.5085	0	0	0	0	0	0	0	0	0	0	0	0	0	0	0	0	0	0	0	0	0	0	0	0	0	0	0	0	0	0	0	0	0
MV6_contig_3247	0	0	0	0	0	0	0	0	0	0	0	33.4516	10.8873	0	0	0	0	0	0	0	0	0	0	0	0	0	0	0	0	0	0	0	0	0	0	0	0	0	0	0	0	0	0	0	0	0
MV6_contig_701	0	0	0	0	0	0	0	0	0	0	0	2.63743	7.85666	0	0	0	0	0	0	0	0	0	0	0	0	0	0	0	0	0	0	0	0	0	0	0	0	0	0	0	0	0	0	0	0	0
MV6_contig_3855	0	0	0	0	0	0	0	0	0	0	0	2.50534	12.1519	2.20205	0	0	0	0	0	0	0	0	0	0	0	0	0	0	0	0	0	0	0	0	0	0	0	0	0	0	0	0	0	0	0	0
MV6_contig_104	0	0	0	0	0	0	0	0	0	0	0	0	10.9576	0	0	0	0	0	0	0	0	0	0	0	0	0	0	0	0	0	0	0	0	0	0	0	0	0	0	0	0	0	0	0	0	0
MV6_contig_735	0	0	0	0	0	0	0	0	0	0	0	0	9.08311	0	0	0	0	0	0	0	0	0	0	0	0	0	0	0	0	0	0	0	0	0	0	0	0	0	0	0	0	0	0	0	0	0
MV6_contig_2733	0	0	0	0	0	0	0	0	0	0	0	7.29634	33.2689	0	12.6333	0	0	0	0	0	0	0	0	0	0	0	0	0	4.03895	0	0	0	0	0	0	0	1.61167	0	0	0	0	0	0	0	10.4323	0
MV6_contig_2505	0	0	0	0	0	0	0	0	0	0	0	0	8.79734	3.56064	4.40763	0	0	0	0	0	0	0	0	0	0	0	0	0	0	0	0	0	0	0	0	0	0	0	0	0	0	0	0	0	0	0
MV6_contig_1384	0	0	0	0	0	0	0	0	0	0	0	0	11.0467	0	7.04573	0	0	0	0	0	0	0	0	0	0	0	0	0	0	0	0	0	0	0	0	0	0	0	0	0	0	0	0	0	0	0
MV6_contig_552	0	0	0	0	0	0	0	0	0	0	0	2.20059	10.5797	0	0	0	0	0	0	0	0	0	0	0	0	0	0	0	0	0	0	0	0	0	0	0	0	0	0	0	0	0	0	0	0	0
MV6_contig_723	0	0	0	0	0	0	0	0	0	0	0	3.46957	10.2647	0	0	0	0	0	0	0	0	0	0	0	0	0	0	0	0	0	0	0	0	0	0	0	0	0	0	0	0	0	0	0	0	0
MV6_contig_2637	0	0	0	0	0	0	0	0	0	0	0	5.8198	80.1009	0	0	0	0	0	0	0	0	0	0	0	0	0	0	0	0	0	0	0	0	0	0	0	0	0	0	0	0	0	0	0	0	0
MV6_contig_2123	0	0	0	0	0	0	0	0	0	0	0	0	6.09108	0	0	0	0	0	0	0	0	0	0	0	0	0	0	0	0	0	0	0	0	0	0	0	0	0	0	0	0	0	0	0	0	0
MV6_contig_1610	0	0	0	0	0	0	0	0	0	0	0	1.55673	8.79367	0	0	0	0	0	0	0	0	0	0	0	0	0	0	0	0	0	0	0	0	0	0	0	0	0	0	0	0	0	0	0	0	0
MV6_contig_107	0	0	0	0	0	0	0	0	0	0	0	0	10.3363	0	0	0	0	0	0	0	0	0	0	0	0	0	0	0	0	0	0	0	0	0	0	0	0	0	0	0	0	0	0	0	0	0
MV6_contig_1691	0	0	0	0	0	0	0	0	0	0	0	0	25.0495	4.62193	0	0	0	0	0	0	0	0	0	0	0	0	0	0	0	0	0	0	0	0	0	0	0	0	0	0	0	0	0	0	0	0
MV6_contig_2237	0	0	0	0	0	0	0	0	0	0	0	0	6.24901	0	0	0	0	0	0	0	0	0	0	0	0	0	0	0	0	0	0	0	0	0	0	0	0	0	0	0	0	0	0	0	0	0
MV6_contig_1437	0	0	0	0	0	0	0	0	0	0	0	9.41145	92.0191	0	0	0	0	0	0	0	0	0	0	0	0	0	0	0	0	0	0	0	0	0	0	0	0	0	0	0	0	0	0	0	0	0
MV6_contig_2074	0	0	0	0	0	0	0	0	0	0	0	0	7.81115	0	0	0	0	0	0	0	0	0	0	0	0	0	0	0	0	0	0	0	0	0	0	0	0	0	0	0	0	0	0	0	0	0
MV6_contig_3557	0	0	0	0	0	0	0	0	0	0	0	5.76608	7.79745	0	0	0	0	0	0	0	0	0	0	0	0	0	0	0	0	0	0	0	0	0	0	0	0	0	0	0	0	0	0	0	0	0
MV6_contig_2550	0	0	0	0	0	0	0	0	0	0	1.96936	0	7.84147	0	0	0	0	0	0	0	0	0	0	0	0	0	0	0	0	0	0	0	0	0	0	0	0	0	0	0	0	0	0	0	0	0
MV6_contig_2012	0	0	0	0	0	0	0	0	0	0	0	7.07434	52.8268	0	0	0	0	0	0	0	0	0	0	0	0	0	0	0	0	0	0	0	0	0	0	0	0	0	0	0	0	0	0	0	0	0
MV6_contig_3444	0	0	0	0	0	0	0	0	0	0	0	2.99371	12.6551	0	5.09411	0	0	0	0	0	0	0	0	0	0	0	0	0	0	0	0	0	0	0	0	0	0	0	0	0	0	0	0	0	0	0
MV6_contig_287	0	0	0	0	0	0	0	0	0	0	0	6.67213	12.6872	0	0	0	0	0	0	0	0	0	0	0	0	0	0	0	0	0	0	0	0	0	0	0	0	0	0	0	0	0	0	0	0	0
MV6_contig_2715	0	0	0	0	0	0	0	0	0	0	0	0	10.024	0	0	0	0	0	0	0	0	0	0	0	0	0	0	0	0	0	0	0	0	0	0	0	0	0	0	0	0	0	0	0	0	0
MV6_contig_454	0	0	0	0	0	0	0	0	0	0	0	54.2787	11.0103	6.16687	3.25412	0	0	0	0	0	0	0	0	0	0	0	0	0	0	0	0	0	0	0	0	0	0	0	0	0	0	0	0	0	0	0
MV6_contig_3533	0	0	0	0	0	0	0	0	0	0	0	0	8.03768	0	0	2.85383	0	0	0	0	0	0	0	0	0	0	0	0	0	0	0	0	0	0	0	0	0	0	0	0	0	0	0	0	0	0
MV6_contig_1965	0	0	0	0	0	0	0	0	0	0	0	0	5.1869	0	0	0	0	0	0	0	0	0	0	0	0	0	0	0	0	0	0	0	0	0	0	0	0	0	0	0	0	0	0	0	0	0
MV6_contig_3416	0	0	0	0	0	0	0	0	0	0	0	6.10285	6.9095	2.03505	1.4872	0	0	0	0	0	0	0	0	0	0	0	0	0	0	0	0	0	0	0	0	0	0	0	0	0	0	0	0	0	0	0
MV6_contig_887	0	0	0	0	0	0	0	0	0	0	0	0	8.1696	0	0	0	0	0	0	0	0	0	0	0	0	0	0	0	0	0	0	0	0	0	0	0	0	0	0	0	0	0	0	0	0	0
MV6_contig_3572	0	0	0	0	0	0	0	0	0	0	0	0	7.69418	0	0	0	0	0	0	0	0	0	0	0	0	0	0	0	0	0	0	0	0	0	0	0	0	0	0	0	0	0	0	0	0	0
MV6_contig_1009	0	0	0	0	0	0	0	0	0	0	0	43.4265	18.877	2.35729	0	0	0	0	0	0	0	0	0	0	0	0	0	0	0	0	0	0	0	0	0	0	0	0	0	0	0	0	0	0	0	0
MV6_contig_362	0	0	0	0	0	0	0	0	0	0	0	0	9.84315	0	0	0	0	0	0	0	0	0	0	0	0	0	0	0	0	0	0	0	0	0	0	0	0	0	0	0	0	0	0	0	0	0
MV6_contig_3857	0	0	0	0	0	0	0	0	0	0	0	0	26.322	0	0	0	0	0	0	0	0	0	0	0	0	0	0	0	0	0	0	0	0	0	0	0	0	0	0	0	0	0	0	0	0	0
MV6_contig_3497	0	0	0	0	0	0	0	0	0	0	0	3.46098	11.5514	0	0	0	0	0	0	0	0	0	0	0	0	0	0	0	0	0	0	0	0	0	0	0	0	0	0	0	0	0	0	0	0	0
MV7_contig_741	0	0	0	0	0	0	0	0	0	0	0	0	0	7.51399	5.0938	0	0	0	0	0	0	0	0	0	0	0	0	0	0	0	0	0	0	0	0	0	0	0	0	0	0	0	0	0	0	0
MV7_contig_238	0	0	0	0	1.39751	2.23352	2.03853	0	0	0	0	0	0	8.09506	1.94805	0	0	0	0	0	0	0	0	0	0	0	0	0	0	0	0	0	0	0	0	0	0	0	0	0	0	0	0	0	0	0
MV7_contig_675	0	0	0	0	0	0	0	0	0	3.17691	3.60413	0	0	9.08998	0	0	0	0	0	0	0	0	0	0	0	0	0	0	0	0	0	0	0	0	0	0	0	0	0	0	0	0	0	0	0	0
MV7_contig_353	0	0	0	0	0	0	0	0	0	0	0	0	0	25.0375	4.36425	0	0	0	0	0	0	0	0	0	0	0	0	0	0	0	0	0	0	0	0	0	0	0	0	0	0	0	0	0	0	0
MV7_contig_2565	0	0	0	0	0	0	0	0	0	0	0	0	0	5.59789	3.49602	0	0	0	0	0	0	0	0	0	0	0	0	0	0	0	0	0	0	0	0	0	0	0	0	0	0	0	0	0	0	0
MV7_contig_1459	0	0	0	0	0	0	0	0	0	0	0	0	0	11.7498	6.62492	0	0	0	0	0	0	0	0	0	0	0	0	0	0	0	0	0	0	0	0	0	0	0	0	0	0	0	0	0	0	0
MV7_contig_2186	0	0	0	0	0	0	0	0	0	0	0	0	0	12.764	0	0	0	0	0	0	0	0	0	0	0	0	0	0	0	0	0	0	0	0	0	0	0	0	0	0	0	0	0	0	0	0
MV7_contig_1170	0	0	0	0	0	0	0	0	0	0	0	0	0	36.5484	5.71067	0	0	0	0	0	0	0	0	0	0	0	0	0	0	0	0	0	0	0	0	0	0	0	0	0	0	0	0	0	0	0
MV7_contig_2885	0	0	0	0	0	0	0	0	0	0	0	0	0	14.6682	0	0	0	0	0	0	0	0	0	0	0	0	0	0	0	0	0	0	0	0	0	0	0	0	0	0	0	0	0	0	0	0
MV7_contig_3497	0	0	0	0	0	0	0	0	0	0	0	0	0	10.1503	0	0	0	0	0	0	0	0	0	0	0	0	0	0	0	0	0	0	0	0	0	0	0	0	0	0	0	0	0	0	0	0
MV7_contig_58	0	0	0	0	0	0	0	0	0	0	0	0	0	6.91213	0	0	0	0	0	0	0	0	0	0	0	0	0	0	0	0	0	0	0	0	0	0	0	0	0	0	0	0	0	0	0	0
MV7_contig_443	0	0	0	0	0	0	0	0	0	0	0	2.80257	0	7.07982	0	0	0	0	0	0	0	0	0	0	0	0	0	0	0	0	0	0	0	0	0	0	0	0	0	0	0	0	0	0	0	0
MV7_contig_326	0	0	0	0	0	0	0	0	0	0	0	0	0	6.93917	3.30386	0	0	0	0	0	0	0	0	0	0	0	0	0	0	0	0	0	0	0	0	0	0	0	0	0	0	0	0	0	0	0
MV7_contig_2334	0	0	0	0	0	0	0	0	0	0	0	0	0	8.45499	0	0	0	0	0	0	0	0	0	0	0	0	0	0	0	0	0	0	0	0	0	0	0	0	0	0	0	0	0	0	0	0
MV7_contig_911	0	0	0	0	0	0	0	0	0	0	0	2.50126	0	6.89192	0	0	0	0	0	0	0	0	0	0	0	0	0	0	0	0	0	0	0	0	0	0	0	0	0	0	0	0	0	0	0	0
MV7_contig_90	0	0	0	0	0	0	0	0	0	0	0	0	0	6.31721	0	0	0	0	0	0	0	0	0	0	0	0	0	0	0	0	0	0	0	0	0	0	0	0	0	0	0	0	0	0	0	0
MV7_contig_2140	0	0	0	0	0	0	0	0	0	0	0	0	0	10.0443	0	0	0	0	0	0	0	0	0	0	0	0	0	0	0	0	0	0	0	0	0	0	0	0	0	0	0	0	0	0	0	0
MV7_contig_912	0	0	0	0	0	0	0	0	0	0	0	0	0	11.8045	14.9704	0	0	0	0	0	0	0	0	0	0	0	0	0	0	0	0	0	0	0	0	0	0	0	0	0	0	0	0	0	0	0
MV7_contig_431	0	0	0	0	0	0	0	0	0	0	0	0	0	10.8298	0	0	0	0	0	0	0	0	0	0	0	0	0	0	0	0	0	0	0	0	0	0	0	0	0	0	0	0	0	0	0	0
MV7_contig_328	0	0	0	0	0	0	0	0	0	0	0	0	0	10.5438	2.25934	0	0	0	0	0	0	0	0	0	0	0	0	0	0	0	0	0	0	0	0	0	0	0	0	0	0	0	0	0	0	0
MV7_contig_1523	0	0	0	0	0	0	0	0	0	0	0	0	0	9.68645	0	0	0	0	0	0	0	0	0	0	0	0	0	0	0	0	0	0	0	0	0	0	0	0	0	0	0	0	0	0	0	0
MV7_contig_2967	0	0	0	0	0	0	0	0	0	0	0	0	0	9.54501	0	0	0	0	0	0	0	0	0	0	0	0	0	0	0	0	0	0	0	0	0	0	0	0	0	0	0	0	0	0	0	0
MV7_contig_1577	0	0	0	0	0	0	0	0	0	0	0	0	0	32.415	0	0	0	0	0	0	0	0	0	0	0	0	0	0	0	0	0	0	0	0	0	0	0	0	0	0	0	0	0	0	0	0
MV7_contig_2721	0	0	0	0	0	0	0	0	0	0	0	0	0	10.0849	0	0	0	0	0	0	0	0	0	0	0	0	0	0	0	0	0	0	0	0	0	0	0	0	0	0	0	0	0	0	0	0
MV7_contig_1417	0	0	0	0	0	0	0	0	0	0	0	15.3588	0	13.941	3.53784	0	0	0	0	0	0	0	0	0	0	0	0	0	0	0	0	0	0	0	0	0	0	0	0	0	0	0	0	0	0	0
MV7_contig_2922	0	0	0	0	0	0	0	0	0	0	0	0	0	9.93161	0	0	0	0	0	0	0	0	0	0	0	0	0	0	0	0	0	0	0	0	0	0	0	0	0	0	0	0	0	0	0	0
MV7_contig_643	0	0	0	0	0	0	0	0	0	0	0	0	0	13.8565	7.74702	0	0	0	0	0	0	0	0	0	0	0	0	0	0	0	0	0	0	0	0	0	0	0	0	0	0	0	0	0	0	0
MV7_contig_356	0	0	0	0	0	0	0	0	0	0	0	0	0	17.0562	0	0	0	0	0	0	0	0	0	0	0	0	0	0	0	0	0	0	0	0	0	0	0	0	0	0	0	0	0	0	0	0
MV7_contig_873	0	0	0	0	0	0	0	0	0	0	0	0	0	6.81571	0	0	0	0	0	0	0	0	0	0	0	0	0	0	0	0	0	0	0	0	0	0	0	0	0	0	0	0	0	0	0	0
MV7_contig_937	0	0	0	0	0	0	0	0	0	0	0	0	0	7.0956	0	0	0	0	0	0	0	0	0	0	0	0	0	0	0	0	0	0	0	0	0	0	0	0	0	0	0	0	0	0	0	0
MV7_contig_2009	0	0	0	0	0	0	0	0	0	0	0	9.42012	0	7.88183	1.69827	0	0	0	0	0	0	0	0	0	0	0	0	0	0	0	0	0	0	0	0	0	0	0	0	0	0	0	0	0	0	0
MV7_contig_841	0	0	0	0	0	0	0	0	0	0	0	0	0	55.1839	7.94533	0	0	0	0	0	0	0	0	0	0	0	0	0	0	0	0	0	0	0	0	0	0	0	0	0	0	0	0	0	0	0
MV7_contig_2135	0	0	4.20345	0	0	0	0	0	0	0	0	19.4173	4.47582	8.37676	4.97699	0	0	0	0	0	0	0	0	0	0	0	0	0	0	0	0	0	0	0	0	0	0	0	0	0	0	0	0	0	0	0
MV7_contig_2119	0	0	0	0	0	0	0	0	0	0	0	0	0	6.54189	5.15583	0	0	0	0	0	0	0	0	0	0	0	0	0	0	0	0	0	0	0	0	0	0	0	0	0	0	0	0	0	0	0
MV7_contig_1220	0	0	0	0	0	0	0	0	0	0	0	0	0	10.2953	0	0	0	0	0	0	0	0	0	0	0	0	0	0	0	0	0	0	0	0	0	0	0	0	0	0	0	0	0	0	0	0
MV7_contig_2791	0	0	0	0	0	0	0	0	0	0	0	0	0	10.0844	5.60459	0	0	0	0	0	0	0	0	0	0	0	0	0	0	0	0	0	0	0	0	0	0	0	0	0	0	0	0	0	0	0
MV7_contig_188	0	0	0	0	0	0	0	0	0	0	0	0	0	20.596	0	0	0	0	0	0	0	0	0	0	0	0	0	0	0	0	0	0	0	0	0	0	0	0	0	0	0	0	0	0	0	0
MV7_contig_2187	0	0	0	0	0	0	0	0	0	0	0	0	0	6.76896	0	0	0	0	0	0	0	0	0	0	0	0	0	0	0	0	0	0	0	0	0	0	0	0	0	0	0	0	0	0	0	0
MV7_contig_333	0	0	0	0	0	0	0	0	0	0	0	0	0	5.33763	0	0	0	0	0	0	0	0	0	0	0	0	0	0	0	0	0	0	0	0	0	0	0	0	0	0	0	0	0	0	0	0
MV7_contig_1105	0	0	0	0	0	0	0	0	0	0	0	0	0	7.60524	0	0	0	0	0	0	0	0	0	0	0	0	0	0	0	0	0	0	0	0	0	0	0	0	0	0	0	0	0	0	0	0
MV7_contig_3222	0	0	0	0	0	0	0	0	0	0	0	0	0	29.2002	11.4143	0	0	0	0	0	0	0	0	0	0	0	0	0	0	0	0	0	0	0	0	0	0	0	0	0	0	0	0	0	0	0
MV7_contig_1304	0	0	0	0	0	0	9.29629	0	0	0	0	0	0	7.69535	0	0	0	0	0	0	0	0	0	0	0	0	0	0	0	0	0	0	0	0	0	0	0	0	0	0	0	0	0	0	0	0
MV7_contig_1147	0	0	0	0	0	0	0	0	0	0	0	0	0	5.50769	0	0	0	0	0	0	0	0	0	0	0	0	0	0	0	0	0	0	0	0	0	0	0	0	0	0	0	0	0	0	0	0
MV7_contig_45	0	0	0	0	0	0	0	0	0	0	0	0	0	22.762	0	0	0	0	0	0	0	0	0	0	0	0	0	0	0	0	0	0	0	0	0	0	0	0	0	0	0	0	0	0	0	0
MV7_contig_131	0	0	0	0	0	0	0	0	0	0	0	0	0	6.22472	0	0	0	0	0	0	0	0	0	0	0	0	0	0	0	0	0	0	0	0	0	0	0	0	0	0	0	0	0	0	0	0
MV7_contig_2010	0	0	0	0	0	0	0	0	0	0	0	0	8.57973	8.70651	0	0	0	0	0	0	0	0	0	0	0	0	0	0	0	0	0	0	0	0	0	0	0	0	0	0	0	0	0	0	0	0
MV7_contig_907	0	0	0	0	0	0	0	0	0	0	0	0	0	7.66772	1.66603	0	0	0	0	0	0	0	0	0	0	0	0	0	0	0	0	0	0	0	0	0	0	0	0	0	0	0	0	0	0	0
MV7_contig_539	0	0	0	0	0	0	0	0	0	0	0	0	0	9.5924	4.24386	0	0	0	0	0	0	0	0	0	0	0	0	0	0	0	0	0	0	0	0	0	0	0	0	0	0	0	0	0	0	0
MV7_contig_666	0	0	0	0	0	0	0	0	0	0	0	0	0	7.61839	4.21065	0	0	0	0	0	0	0	0	0	0	0	0	0	0	0	0	0	0	0	0	0	0	0	0	0	0	0	0	0	0	0
MV7_contig_3633	0	0	0	0	0	0	0	0	0	0	0	0	0	19.1809	2.49977	0	0	0	0	0	0	0	0	0	0	0	0	0	0	0	0	0	0	0	0	0	0	0	0	0	0	0	0	0	0	0
MV7_contig_1753	0	0	0	0	0	0	0	0	0	0	0	0	0	7.36871	0	0	0	0	0	0	0	0	0	0	0	0	0	0	0	0	0	0	0	0	0	0	0	0	0	0	0	0	0	0	0	0
MV7_contig_2737	0	0	0	0	0	0	0	0	0	0	0	0	0	8.43472	0	0	0	0	0	0	0	0	0	0	0	0	0	0	0	0	0	0	0	0	0	0	0	0	0	0	0	0	0	0	0	0
MV7_contig_2873	0	0	0	0	0	0	0	0	0	0	0	0	0	7.17195	0	0	0	0	0	0	0	0	0	0	0	0	0	0	0	0	0	0	0	0	0	0	0	0	0	0	0	0	0	0	0	0
MV7_contig_2947	0	0	0	0	0	0	0	0	0	0	0	0	14.9455	8.0628	13.5606	0	0	0	0	0	0	0	0	0	0	0	0	0	0	0	0	0	0	0	0	0	0	0	0	0	0	0	0	0	0	0
MV7_contig_941	0	0	0	0	0	0	0	0	0	0	0	0	0	13.2747	7.33955	0	0	0	0	0	0	0	0	0	0	0	0	0	0	0	0	0	0	0	0	0	0	0	0	0	0	0	0	0	0	0
MV7_contig_2901	0	0	0	0	0	0	0	0	0	0	0	0	0	6.28505	6.20097	0	0	0	0	0	0	0	0	0	0	0	0	0	0	0	0	0	0	0	0	0	0	0	0	0	0	0	0	0	0	0
MV7_contig_713	0	0	0	0	0	0	0	0	0	0	0	0	0	5.89291	1.91984	0	0	0	0	0	0	0	0	0	0	0	0	0	0	0	0	0	0	0	0	0	0	0	0	0	0	0	0	0	0	0
MV7_contig_2361	0	0	0	0	0	0	0	0	0	0	0	0	0	11.654	0	0	0	0	0	0	0	0	0	0	0	0	0	0	0	0	0	0	0	0	0	0	0	0	0	0	0	0	0	0	0	0
MV7_contig_2068	0	0	0	0	0	0	0	0	0	0	0	0	0	7.49829	3.20224	0	0	0	0	0	0	0	0	0	0	0	0	0	0	0	0	0	0	0	0	0	0	0	0	0	0	0	0	0	0	0
MV7_contig_1535	0	0	0	0	0	0	0	0	0	0	0	0	0	7.65796	0	0	0	0	0	0	0	0	0	0	0	0	0	0	0	0	0	0	0	0	0	0	0	0	0	0	0	0	0	0	0	0
MV7_contig_461	0	0	0	0	0	0	0	0	0	0	0	3.73583	0	7.69425	0	0	0	0	0	0	0	0	0	0	0	0	0	0	0	0	0	0	0	0	0	0	0	0	0	0	0	0	0	0	0	0
MV7_contig_2832	0	0	0	0	0	0	0	0	0	0	0	0	0	8.09692	0	0	0	0	0	0	0	0	0	0	0	0	0	0	0	0	0	0	0	0	0	0	0	0	0	0	0	0	0	0	0	0
MV7_contig_1343	0	0	0	0	0	0	0	0	0	0	0	0	0	4.46162	6.18256	0	0	0	0	0	0	0	0	0	0	0	0	0	0	0	0	0	0	0	0	0	0	0	0	0	0	0	0	0	0	0
MV7_contig_2479	0	0	0	0	0	0	0	0	0	0	0	0	0	10.9841	3.68225	0	0	0	0	0	0	0	0	0	0	0	0	0	0	0	0	0	0	0	0	0	0	0	0	0	0	0	0	0	0	0
MV7_contig_3118	0	0	0	0	0	0	0	0	0	0	0	0	0	5.536	4.69228	0	0	0	0	0	0	0	0	0	0	0	0	0	0	0	0	0	0	0	0	0	0	0	0	0	0	0	0	0	0	0
MV7_contig_3265	0	0	0	0	0	0	0	0	0	0	0	0	0	8.74576	0	0	0	0	0	0	0	0	0	0	0	0	0	0	0	0	0	0	0	0	0	0	0	0	0	0	0	0	0	0	0	0
MV7_contig_3559	0	0	0	0	0	0	0	0	0	0	0	0	0	10.728	7.81462	0	0	0	0	0	0	0	0	0	0	0	0	0	0	0	0	0	0	0	0	0	0	0	0	0	0	0	0	0	0	0
MV7_contig_2937	0	0	0	0	0	0	0	0	0	0	0	0	0	37.63	0	0	0	0	0	0	0	0	0	0	0	0	0	0	0	0	0	0	0	0	0	0	0	0	0	0	0	0	0	0	0	0
MV7_contig_1679	0	0	0	0	0	0	0	0	0	0	0	0	0	5.23506	0	0	0	0	0	0	0	0	0	0	0	0	0	0	0	0	0	0	0	0	0	0	0	0	0	0	0	0	0	0	0	0
MV7_contig_2007	0	0	0	0	0	0	0	0	0	0	0	0	0	40.4821	31.1641	0	0	0	0	0	0	0	0	0	0	0	0	0	0	0	0	0	0	0	0	0	0	0	0	0	0	0	0	0	0	0
MV7_contig_1833	0	0	0	0	0	0	0	0	0	0	0	2.13959	0	9.85158	1.50112	0	0	0	0	0	0	0	0	0	0	0	0	0	0	0	0	0	0	0	0	0	0	0	0	0	0	0	0	0	0	0
MV7_contig_2517	0	0	0	0	0	0	0	0	0	0	0	0	0	9.36586	1.94008	0	0	0	0	0	0	0	0	0	0	0	0	0	0	0	0	0	0	0	0	0	0	0	0	0	0	0	0	0	0	0
MV7_contig_1090	0	0	0	0	0	0	0	0	0	0	0	0	0	12.7924	1.8546	0	0	0	0	0	0	0	0	0	0	0	0	0	0	0	0	0	0	0	0	0	0	0	0	0	0	0	0	0	0	0
MV7_contig_2666	0	0	0	0	0	0	0	0	0	0	0	0	0	9.28407	0	0	0	0	0	0	0	0	0	0	0	0	0	0	0	0	0	0	0	0	0	0	0	0	0	0	0	0	0	0	0	0
MV7_contig_2097	0	0	0	0	0	0	0	0	0	0	0	0	0	13.2774	2.89923	0	0	0	0	0	0	0	0	0	0	0	0	0	0	0	0	0	0	0	0	0	0	0	0	0	0	0	0	0	0	0
MV7_contig_2944	0	0	0	0	0	0	0	0	0	0	0	0	0	15.0543	0	0	0	0	0	0	0	0	0	0	0	0	0	0	0	0	0	0	0	0	0	0	0	0	0	0	0	0	0	0	0	0
MV7_contig_2455	0	0	0	0	0	0	0	0	0	0	0	0	0	6.2877	0	0	0	0	0	0	0	0	0	0	0	0	0	0	0	0	0	0	0	0	0	0	0	0	0	0	0	0	0	0	0	0
MV7_contig_202	0	0	6.54748	2.66756	0	4.99311	0	0	0	0	0	0	0	15.16	0	0	0	0	0	0	0	0	0	0	0	0	0	0	0	0	0	0	0	0	0	0	0	0	0	0	0	0	0	0	0	0
MV7_contig_432	0	0	0	0	0	0	0	0	0	0	0	0	0	6.15768	0	0	0	0	0	0	0	0	0	0	0	0	0	0	0	0	0	0	0	0	0	0	0	0	0	0	0	0	0	0	0	0
MV7_contig_2276	0	0	0	0	0	0	0	0	0	0	0	0	0	7.15123	0	0	0	0	0	0	0	0	0	0	0	0	0	0	0	0	0	0	0	0	0	0	0	0	0	0	0	0	0	0	0	0
MV7_contig_702	0	0	0	0	0	0	0	0	0	0	0	0	1.60122	10.3798	4.98595	0	0	0	0	0	0	0	0	0	0	0	0	0	0	0	0	0	0	0	0	0	0	0	0	0	0	0	0	0	0	0
MV7_contig_1190	0	0	0	0	0	0	0	0	0	0	0	0	0	7.00279	0	0	0	0	0	0	0	0	0	0	0	0	0	0	0	0	0	0	0	0	0	0	0	0	0	0	0	0	0	0	0	0
MV7_contig_570	0	0	0	0	0	0	0	0	0	0	0	0	0	6.92238	3.03467	0	0	0	0	0	0	0	0	0	0	0	0	0	0	0	0	0	0	0	0	0	0	0	0	0	0	0	0	0	0	0
MV7_contig_1027	0	0	0	0	0	0	0	0	0	0	0	0	1.73254	33.7248	7.95384	0	0	0	0	0	0	0	0	0	0	0	0	0	0	0	0	0	0	0	0	0	0	0	0	0	0	0	0	0	0	0
MV7_contig_55	0	0	0	0	6.98783	3.17822	0	0	0	0	0	9.92968	21.645	28.7336	8.90119	0	0	0	0	0	0	0	0	0	0	0	0	0	0	0	0	0	0	0	0	0	0	0	0	0	0	0	0	0	0	0
MV7_contig_2139	0	0	0	0	0	0	0	0	0	0	0	0	0	7.26582	0	0	0	0	0	0	0	0	0	0	0	0	0	0	0	0	0	0	0	0	0	0	0	0	0	0	0	0	0	0	0	0
MV7_contig_3625	0	0	0	0	0	0	0	0	0	0	0	0	0	39.1679	0	0	0	0	0	0	0	0	0	0	0	0	0	0	0	0	0	0	0	0	0	0	0	0	0	0	0	0	0	0	0	0
MV7_contig_361	0	0	0	0	0	0	0	0	0	0	0	0	0	15.6266	0	0	0	0	0	0	0	0	0	0	0	0	0	0	0	0	0	0	0	0	0	0	0	0	0	0	0	0	0	0	0	0
MV7_contig_2340	0	0	0	0	0	0	0	0	0	0	0	38.3478	8.16262	16.1027	3.74191	0	0	0	0	0	0	0	0	0	0	0	0	0	0	0	0	0	0	0	0	0	0	0	0	0	0	0	0	0	0	0
MV7_contig_1704	0	0	0	0	0	0	0	0	0	0	0	0	0	15.7693	0	0	0	0	0	0	0	0	0	0	0	0	0	0	0	0	0	0	0	0	0	0	0	0	0	0	0	0	0	0	0	0
MV7_contig_1620	0	0	0	0	0	0	0	0	0	0	0	0	0	6.49329	0	0	0	0	0	0	0	0	0	0	0	0	0	0	0	0	0	0	0	0	0	0	0	0	0	0	0	0	0	0	0	0
MV7_contig_886	0	0	0	0	0	0	0	0	0	0	0	0	0	7.513	2.21941	0	0	0	0	0	0	0	0	0	0	0	0	0	0	0	0	0	0	0	0	0	0	0	0	0	0	0	0	0	0	0
MV7_contig_383	0	0	0	0	0	0	0	0	0	0	0	0	0	5.7176	0	0	0	0	0	0	0	0	0	0	0	0	0	0	0	0	0	0	0	0	0	0	0	0	0	0	0	0	0	0	0	0
MV7_contig_2560	0	0	0	0	0	0	0	0	0	0	0	0	0	9.93435	0	0	0	0	0	0	0	0	0	0	0	0	0	0	0	0	0	0	0	0	0	0	0	0	0	0	0	0	0	0	0	0
MV7_contig_1437	0	0	0	0	0	0	0	0	0	0	0	0	0	7.61135	0	0	0	0	0	0	0	0	0	0	0	0	0	0	0	0	0	0	0	0	0	0	0	0	0	0	0	0	0	0	0	0
MV7_contig_1102	0	0	0	0	0	0	0	0	0	0	0	0	6.6596	10.1296	5.4878	0	0	0	0	0	0	0	0	0	0	0	0	0	0	0	0	0	0	0	0	0	0	0	0	0	0	0	0	0	0	0
MV7_contig_9	0	0	0	0	0	0	0	0	0	0	0	0	0	15.2944	0	0	0	0	0	0	0	0	0	0	0	0	0	0	0	0	0	0	0	0	0	0	0	0	0	0	0	0	0	0	0	0
MV7_contig_1907	0	0	0	0	0	0	0	0	0	0	0	0	0	7.24715	2.67344	0	0	0	0	0	0	0	0	0	0	0	0	0	0	0	0	0	0	0	0	0	0	0	0	0	0	0	0	0	0	0
MV7_contig_2540	0	0	0	0	0	0	0	0	0	0	0	0	0	7.24393	2.66884	0	0	0	0	0	0	0	0	0	0	0	0	0	0	0	0	0	0	0	0	0	0	0	0	0	0	0	0	0	0	0
MV7_contig_1188	0	0	0	0	0	0	0	0	0	0	0	5.46737	2.76774	14.9921	2.30963	0	0	0	0	0	0	0	0	0	0	0	0	0	0	0	0	0	0	0	0	0	0	0	0	0	0	0	0	0	0	0
MV7_contig_3025	0	0	0	0	0	0	0	0	0	0	0	0	6.52098	7.3921	0	0	0	0	0	0	0	0	0	0	0	0	0	0	0	0	0	0	0	0	0	0	0	0	0	0	0	0	0	0	0	0
MV7_contig_2025	0	0	0	0	0	0	0	0	0	0	0	0	0	13.685	0	0	0	0	0	0	0	0	0	0	0	0	0	0	0	0	0	0	0	0	0	0	0	0	0	0	0	0	0	0	0	0
MV7_contig_3595	0	0	0	0	0	0	0	0	0	0	0	0	0	26.3511	0	0	0	0	0	0	0	0	0	0	0	0	0	0	0	0	0	0	0	0	0	0	0	0	0	0	0	0	0	0	0	0
MV7_contig_2854	0	0	14.2411	9.51942	25.3885	17.9295	6.99145	0	0	0	0	5.93232	0	7.62512	10.573	0	0	0	0	0	0	0	0	0	0	0	0	0	0	0	0	0	0	0	0	0	0	0	0	0	0	0	0	0	2.7883	0
MV7_contig_712	0	0	0	0	0	0	0	0	0	0	0	0	0	7.35903	0	0	0	0	0	0	0	0	0	0	0	0	0	0	0	0	0	0	0	0	0	0	0	0	0	0	0	0	0	0	0	0
MV7_contig_2911	0	0	0	0	0	0	0	0	0	0	0	0	0	8.72768	0	0	0	0	0	0	0	0	0	0	0	0	0	0	0	0	0	0	0	0	0	0	0	0	0	0	0	0	0	0	0	0
MV7_contig_733	0	0	16.6822	0	0	0	0	0	0	0	0	19.2861	19.4881	30.1952	2.63614	0	0	0	0	0	0	0	0	0	0	0	0	0	0	0	0	0	0	0	0	0	0	0	0	0	0	0	0	0	0	0
MV7_contig_3646	0	0	0	0	0	0	0	0	0	0	0	0	0	4.55515	3.30153	0	0	0	0	0	0	0	0	0	0	0	0	0	0	0	0	0	0	0	0	0	0	0	0	0	0	0	0	0	0	0
MV7_contig_1127	0	0	0	0	0	0	0	0	0	0	0	0	0	13.0663	0	0	0	0	0	0	0	0	0	0	0	0	0	0	0	0	0	0	0	0	0	0	0	0	0	0	0	0	0	0	0	0
MV7_contig_2327	0	0	0	0	0	0	0	0	0	0	0	0	0	8.77827	0	0	0	0	0	0	0	0	0	0	0	0	0	0	0	0	0	0	0	0	0	0	0	0	0	0	0	0	0	0	0	0
MV7_contig_708	0	0	0	0	0	0	0	0	0	0	0	0	0	14.1184	0	0	0	0	0	0	0	0	0	0	0	0	0	0	0	0	0	0	0	0	0	0	0	0	0	0	0	0	0	0	0	0
MV7_contig_418	0	0	0	0	6.78186	0	2.79004	0	0	0	0	4.29444	0	10.7927	0	0	0	0	0	0	0	0	0	0	0	0	0	0	0	0	0	0	0	0	0	0	0	0	0	0	0	0	0	0	0	0
MV7_contig_2168	0	0	0	0	0	0	0	0	0	0	0	0	2.20813	6.30338	11.6821	0	0	0	0	0	0	0	0	0	0	0	0	0	0	0	0	0	0	0	0	0	0	0	0	0	0	0	0	0	0	0
MV7_contig_2927	0	0	0	0	0	0	0	0	0	0	0	0	0	10.9198	0	0	0	0	0	0	0	0	0	0	0	0	0	0	0	0	0	0	0	0	0	0	0	0	0	0	0	0	0	0	0	0
MV7_contig_3276	0	0	0	0	0	0	0	0	0	0	0	0	0	7.91538	1.77978	0	0	0	0	0	0	0	0	0	0	0	0	0	0	0	0	0	0	0	0	0	0	0	0	0	0	0	0	0	0	0
MV7_contig_2210	0	0	0	0	0	0	0	0	0	0	0	0	0	4.786	5.40929	0	0	0	0	0	0	0	0	0	0	0	0	0	0	0	0	0	0	0	0	0	0	0	0	0	0	0	0	0	0	0
MV7_contig_2811	0	0	0	0	0	0	0	0	0	0	0	0	0	8.94884	4.1744	0	0	0	0	0	0	0	0	0	0	0	0	0	0	0	0	0	0	0	0	0	0	0	0	0	0	0	0	0	0	0
MV7_contig_2029	0	0	0	0	0	0	0	0	0	0	0	0	0	8.60028	0	0	0	0	0	0	0	0	0	0	0	0	0	0	0	0	0	0	0	0	0	0	0	0	0	0	0	0	0	0	0	0
MV7_contig_24	0	0	0	0	0	0	7.20611	0	0	0	0	0	4.96954	7.47404	0	0	0	0	0	0	0	0	0	0	0	0	0	0	0	0	0	0	0	0	0	0	0	0	0	0	0	0	0	0	0	0
MV7_contig_2926	0	0	0	0	0	0	0	0	0	0	0	0	0	8.56377	1.72778	0	0	0	0	0	0	0	0	0	0	0	0	0	0	0	0	0	0	0	0	0	0	0	0	0	0	0	0	0	0	0
MV7_contig_700	0	0	0	0	0	0	0	0	0	0	0	0	0	7.44322	0	0	0	0	0	0	0	0	0	0	0	0	0	0	0	0	0	0	0	0	0	0	0	0	0	0	0	0	0	0	0	0
MV7_contig_3125	0	0	0	0	0	0	0	0	0	0	0	0	0	6.97263	0	0	0	0	0	0	0	0	0	0	0	0	0	0	0	0	0	0	0	0	0	0	0	0	0	0	0	0	0	0	0	0
MV7_contig_2167	0	0	0	0	0	0	0	0	0	0	0	0	0	6.98669	0	0	0	0	0	0	0	0	0	0	0	0	0	0	0	0	0	0	0	0	0	0	0	0	0	0	0	0	0	0	0	0
MV7_contig_2480	0	0	0	0	0	0	0	0	0	0	0	0	0	5.06195	0	0	0	0	0	0	0	0	0	0	0	0	0	0	0	0	0	0	0	0	0	0	0	0	0	0	0	0	0	0	0	0
MV7_contig_3334	0	0	0	0	0	0	0	0	0	0	0	3.6656	0	29.6193	1.91672	0	0	0	0	0	0	0	0	0	0	0	0	0	0	0	0	0	0	0	0	0	0	0	0	0	0	0	0	0	0	0
MV7_contig_3418	0	0	0	0	0	0	0	0	0	0	0	0	0	8.3211	0	0	0	0	0	0	0	0	0	0	0	0	0	0	0	0	0	0	0	0	0	0	0	0	0	0	0	0	0	0	0	0
MV7_contig_1604	0	0	0	0	0	0	0	0	0	0	0	0	0	9.09477	0	0	0	0	0	0	0	0	0	0	0	0	0	0	0	0	0	0	0	0	0	0	0	0	0	0	0	0	0	0	0	0
MV7_contig_576	0	0	0	0	0	0	0	0	0	0	0	0	0	7.58198	0	0	0	0	0	0	0	0	0	0	0	0	0	0	0	0	0	0	0	0	0	0	0	0	0	0	0	0	0	0	0	0
MV7_contig_390	0	0	0	0	0	0	0	0	0	0	0	0	0	15.561	0	0	0	0	0	0	0	0	0	0	0	0	0	0	0	0	0	0	0	0	0	0	0	0	0	0	0	0	0	0	0	0
MV7_contig_314	0	0	0	0	0	0	0	0	0	0	0	3.16117	3.36961	21.3024	15.1246	0	0	0	0	0	0	0	0	0	0	0	0	0	0	0	0	0	0	0	0	0	0	0	0	0	0	0	0	0	0	0
MV7_contig_2879	0	0	0	0	0	0	0	0	0	0	0	0	0	7.488	3.11894	0	0	0	0	0	0	0	0	0	0	0	0	0	0	0	0	0	0	0	0	0	0	0	0	0	0	0	0	0	0	0
MV7_contig_2238	0	0	0	0	0	0	0	0	0	0	0	0	0	6.5823	2.02388	0	0	0	0	0	0	0	0	0	0	0	0	0	0	0	0	0	0	0	0	0	0	0	0	0	0	0	0	0	0	0
MV7_contig_1930	0	0	0	0	0	0	0	0	0	0	0	0	0	9.66986	7.13435	0	0	0	0	0	0	0	0	0	0	0	0	0	0	0	0	0	0	0	0	0	0	0	0	0	0	0	0	0	0	0
MV7_contig_1011	0	0	0	0	0	0	0	0	0	0	0	0	0	6.20292	0	0	0	0	0	0	0	0	0	0	0	0	0	0	0	0	0	0	0	0	0	0	0	0	0	0	0	0	0	0	0	0
MV7_contig_3131	0	0	0	0	0	0	0	0	0	0	0	0	0	5.10003	2.53075	0	0	0	0	0	0	0	0	0	0	0	0	0	0	0	0	0	0	0	0	0	0	0	0	0	0	0	0	0	0	0
MV7_contig_128	0	0	0	0	0	0	0	0	0	0	0	0	0	19.178	0	0	0	0	0	0	0	0	0	0	0	0	0	0	0	0	0	0	0	0	0	0	0	0	0	0	0	0	0	0	0	0
MV7_contig_2177	0	0	0	0	0	0	0	0	0	0	0	0	0	8.30262	0	0	0	0	0	0	0	0	0	0	0	0	0	0	0	0	0	0	0	0	0	0	0	0	0	0	0	0	0	0	0	0
MV7_contig_2287	0	0	0	0	0	0	0	0	0	0	0	0	0	6.88945	0	0	0	0	0	0	0	0	0	0	0	0	0	0	3.00952	0	0	0	0	0	0	0	0	0	0	0	0	0	0	0	9.01726	0
MV7_contig_1702	0	0	0	0	0	0	0	0	0	0	0	0	0	13.872	4.13607	0	0	0	0	0	0	0	0	0	0	0	0	0	0	0	0	0	0	0	0	0	0	0	0	0	0	0	0	0	0	0
MV7_contig_3383	0	0	0	0	0	0	0	0	0	0	0	0	0	23.2416	4.35102	0	0	0	0	0	0	0	0	0	0	0	0	0	0	0	0	0	0	0	0	0	0	0	0	0	0	0	0	0	0	0
MV7_contig_2587	0	0	0	0	0	0	0	0	0	0	0	0	6.241	10.5004	0	0	0	0	0	0	0	0	0	0	0	0	0	0	0	0	0	0	0	0	0	0	0	0	0	0	0	0	0	0	0	0
MV7_contig_2149	0	0	0	0	0	0	0	0	0	0	0	0	0	6.5727	0	0	0	0	0	0	0	0	0	0	0	0	0	0	0	0	0	0	0	0	0	0	0	0	0	0	0	0	0	0	0	0
MV7_contig_1221	0	0	0	0	0	0	0	0	0	0	0	0	0	5.06123	0	0	0	0	0	0	0	0	0	0	0	0	0	0	0	0	0	0	0	0	0	0	0	0	0	0	0	0	0	0	0	0
MV7_contig_2165	0	0	0	0	0	0	0	0	0	0	0	0	0	20.1648	0	0	0	0	0	0	0	0	0	0	0	0	0	0	0	0	0	0	0	0	0	0	0	0	0	0	0	0	0	0	0	0
MV7_contig_1111	0	0	0	0	0	0	0	0	0	0	0	0	0	13.867	0	0	0	0	0	0	0	0	0	0	0	0	0	0	0	0	0	0	0	0	0	0	0	0	0	0	0	0	0	0	0	0
MV7_contig_974	0	0	0	0	0	0	0	0	0	0	0	0	0	5.82572	0	0	0	0	0	0	0	0	0	0	0	0	0	0	0	0	0	0	0	0	0	0	0	0	0	0	0	0	0	0	0	0
MV7_contig_1785	0	0	0	0	0	0	0	0	0	0	0	0	0	78.7076	3.99046	0	0	0	0	0	0	0	0	0	0	0	0	0	0	0	0	0	0	0	0	0	0	0	0	0	0	0	0	0	0	0
MV7_contig_3570	0	0	0	0	0	0	0	0	0	0	0	0	0	14.6513	3.00547	0	0	0	0	0	0	0	0	0	0	0	0	0	0	0	0	0	0	0	0	0	0	0	0	0	0	0	0	0	0	0
MV7_contig_253	0	0	0	0	0	0	0	0	0	0	0	0	0	8.18226	0	0	0	0	0	0	0	0	0	0	0	0	0	0	0	0	0	0	0	0	0	0	0	0	0	0	0	0	0	0	0	0
MV7_contig_3043	0	0	0	0	0	0	0	0	0	0	0	0	0	10.3375	0	0	0	0	0	0	0	0	0	0	0	0	0	0	0	0	0	0	0	0	0	0	0	0	0	0	0	0	0	0	0	0
MV7_contig_3467	0	0	0	0	0	0	0	0	0	0	0	0	0	9.02891	2.94364	0	0	0	0	0	0	0	0	0	0	0	0	0	0	0	0	0	0	0	0	0	0	0	0	0	0	0	0	0	0	0
MV7_contig_3318	0	0	0	0	0	0	0	0	0	0	0	27.3333	0	23.8387	9.63602	0	0	0	0	0	0	0	0	0	0	0	0	0	0	0	0	0	0	0	0	0	0	0	0	0	0	0	0	0	0	0
MV7_contig_327	0	0	0	0	0	0	0	0	0	0	0	0	0	7.22215	0	0	0	0	0	0	0	0	0	0	0	0	0	0	0	0	0	0	0	0	0	0	0	0	0	0	0	0	0	0	0	0
MV7_contig_1997	0	0	0	0	0	0	0	0	0	0	0	0	0	17.2412	0	0	0	0	0	0	0	0	0	0	0	0	0	0	0	0	0	0	0	0	0	0	0	0	0	0	0	0	0	0	0	0
MV7_contig_1186	0	0	0	0	0	0	0	0	0	0	0	0	0	20.2939	2.49334	0	0	0	0	0	0	0	0	0	0	0	0	0	0	0	0	0	0	0	0	0	0	0	0	0	0	0	0	0	0	0
MV7_contig_1106	0	0	0	0	0	0	0	0	0	0	0	0	0	12.1807	0	0	0	0	0	0	0	0	0	0	0	0	0	0	0	0	0	0	0	0	0	0	0	0	0	0	0	0	0	0	0	0
MV7_contig_2005	0	0	0	0	0	0	0	0	0	0	0	0	0	7.68041	0	0	0	3.65058	0	0	0	0	0	0	0	0	0	0	0	0	0	0	0	0	0	0	0	0	0	0	0	0	0	0	0	0
MV7_contig_2347	0	0	0	0	0	0	0	0	0	0	0	0	0	16.6767	0	0	0	0	0	0	0	0	0	0	0	0	0	0	0	0	0	0	0	0	0	0	0	0	0	0	0	0	0	0	0	0
MV7_contig_1414	0	0	0	0	0	0	0	0	0	0	0	0	0	8.91009	10.8087	0	0	0	0	0	0	0	0	0	0	0	0	0	0	0	0	0	0	0	0	0	0	0	0	0	0	0	0	0	0	0
MV7_contig_2217	0	0	0	0	0	0	0	0	0	0	0	0	4.95502	8.20598	0	0	0	0	0	0	0	0	0	0	0	0	0	0	0	0	0	0	0	0	0	0	0	0	0	0	0	0	0	0	0	0
MV7_contig_889	0	0	0	0	0	0	0	0	0	0	0	0	4.43442	7.87252	2.10841	0	0	0	0	0	0	0	0	0	0	0	0	0	0	0	0	0	0	0	0	0	0	0	0	0	0	0	0	0	0	0
MV7_contig_208	0	0	0	0	0	0	0	0	0	0	0	0	0	7.24835	0	0	0	0	0	0	0	0	0	0	0	0	0	0	0	0	0	0	0	0	0	0	0	0	0	0	0	0	0	0	0	0
MV7_contig_2299	0	0	0	0	0	0	0	0	0	0	0	0	0	7.07401	2.3841	0	0	0	0	0	0	0	0	0	0	0	0	0	0	0	0	0	0	0	0	0	0	0	0	0	0	0	0	0	0	0
MV7_contig_1018	0	0	0	0	0	0	0	0	0	0	0	0	0	6.86391	2.02717	0	0	0	0	0	0	0	0	0	0	0	0	0	0	0	0	0	0	0	0	0	0	0	0	0	0	0	0	0	0	0
MV7_contig_503	0	0	0	0	0	0	0	0	0	0	0	0	0	6.40003	4.87584	0	0	0	0	0	0	0	0	0	0	0	0	0	0	0	0	0	0	0	0	0	0	0	0	0	0	0	0	0	0	0
MV7_contig_782	0	0	0	0	0	0	0	0	0	0	0	0	0	7.56165	0	0	0	0	0	0	0	0	0	0	0	0	0	0	0	0	0	0	0	0	0	0	0	0	0	0	0	0	0	0	0	0
MV7_contig_1398	0	0	0	0	0	0	0	0	0	0	0	0	0	6.34883	0	0	0	0	0	0	0	0	0	0	0	0	0	0	0	0	0	0	0	0	0	0	0	0	0	0	0	0	0	0	0	0
MV7_contig_1270	0	0	0	0	0	0	0	0	0	0	0	0	0	8.85651	0	0	0	0	0	0	0	0	0	0	0	0	0	0	0	0	0	0	0	0	0	0	0	0	0	0	0	0	0	0	0	0
MV7_contig_2478	0	0	0	0	0	0	0	0	0	0	0	0	0	7.79836	0	0	0	0	0	0	0	0	0	0	0	0	0	0	0	0	0	0	0	0	0	0	0	0	0	0	0	0	0	0	0	0
MV7_contig_1794	0	0	0	0	0	0	0	0	0	0	0	0	0	15.7156	0	0	0	0	0	0	0	0	0	0	0	0	0	0	0	0	0	0	0	0	0	0	0	0	0	0	0	0	0	0	0	0
MV7_contig_2828	6.30554	0	0	0	0	0	0	0	4.9115	0	0	0	0	4.57048	0	0	0	0	0	0	0	0	0	0	0	0	0	0	0	0	0	0	0	0	0	0	0	0	0	0	0	0	0	0	0	0
MV7_contig_867	0	0	0	0	0	0	0	0	0	0	0	0	0	9.209	0	0	0	0	0	0	0	0	0	0	0	0	0	0	0	0	0	0	0	0	0	0	0	0	0	0	0	0	0	0	0	0
MV7_contig_2673	0	0	0	0	0	0	0	0	0	0	0	0	0	7.62948	3.02789	0	0	0	0	0	0	0	0	0	0	0	0	0	0	0	0	0	0	0	0	0	0	0	0	0	0	0	0	0	0	0
MV7_contig_1625	0	0	0	0	0	0	0	0	0	0	0	0	0	9.43812	0	0	0	0	0	0	0	0	0	0	0	0	0	0	0	0	0	0	0	0	0	0	0	0	0	0	0	0	0	0	0	0
MV7_contig_1540	0	0	0	0	0	0	0	0	0	0	0	1.79901	0	7.33979	0	0	0	0	0	0	0	0	0	0	0	0	0	0	0	0	0	0	0	0	0	0	0	0	0	0	0	0	0	0	0	0
MV7_contig_1504	0	0	0	0	0	0	0	0	0	0	0	0	0	14.4941	0	0	0	0	0	0	0	0	0	0	0	0	0	0	0	0	0	0	0	0	0	0	0	0	0	0	0	0	0	0	0	0
MV7_contig_1363	0	0	0	0	0	0	0	0	0	0	0	0	4.25597	10.4883	3.63097	0	0	0	0	0	0	0	0	0	0	0	0	0	0	0	0	0	0	0	0	0	0	0	0	0	0	0	0	0	0	0
MV7_contig_12	0	0	0	0	0	0	0	0	0	0	0	0	0	33.3882	5.68897	0	0	0	0	0	0	0	0	0	0	0	0	0	0	0	0	0	0	0	0	0	0	0	0	0	0	0	0	0	0	0
MV7_contig_1444	0	0	0	0	0	0	0	0	0	0	0	0	0	12.7389	7.76269	0	0	0	0	0	0	0	0	0	0	0	0	0	0	0	0	0	0	0	0	0	0	0	0	0	0	0	0	0	0	0
MV7_contig_1341	0	0	0	0	0	0	0	0	0	0	0	0	0	6.16156	0	0	0	0	0	0	0	0	0	0	0	0	0	0	0	0	0	0	0	0	0	0	0	0	0	0	0	0	0	0	0	0
MV7_contig_1580	0	0	0	0	0	0	0	0	0	0	0	0	0	5.55906	0	0	0	0	0	0	0	0	0	0	0	0	0	0	0	0	0	0	0	0	0	0	0	0	0	0	0	0	0	0	0	0
MV7_contig_532	0	0	0	0	0	0	0	0	0	0	0	4.44699	16.6797	15.3655	5.18173	0	0	0	0	0	0	0	0	0	0	0	0	0	0	0	0	0	0	0	0	0	0	0	0	0	0	0	0	0	0	0
MV7_contig_2088	0	0	0	0	0	0	0	0	0	0	0	0	0	8.61091	0	0	0	0	0	0	0	0	0	0	0	0	0	0	0	0	0	0	0	0	0	0	0	0	0	0	0	0	0	0	0	0
MV7_contig_1741	0	0	0	0	0	0	0	0	0	0	0	0	0	24.3016	0	0	0	0	0	0	0	0	0	0	0	0	0	0	0	0	0	0	0	0	0	0	0	0	0	0	0	0	0	0	0	0
MV7_contig_2495	0	0	0	0	0	0	0	0	0	0	0	0	0	9.3775	0	0	0	0	0	0	0	0	0	0	0	0	0	0	0	0	0	0	0	0	0	0	0	0	0	0	0	0	0	0	0	0
MV7_contig_992	0	0	0	0	0	0	0	0	0	0	0	0	0	7.91209	2.55414	0	0	0	0	0	0	0	0	0	0	0	0	0	0	0	0	0	0	0	0	0	0	0	0	0	0	0	0	0	0	0
MV7_contig_2298	0	0	0	0	0	0	0	0	0	0	0	0	0	11.294	0	0	0	0	0	0	0	0	0	0	0	0	0	0	0	0	0	0	0	0	0	0	0	0	0	0	0	0	0	0	0	0
MV7_contig_2291	0	0	0	0	0	0	0	0	0	0	0	3.30531	1.7978	4.03571	5.94997	0	0	0	0	0	0	0	0	0	0	0	0	0	0	0	0	0	0	0	0	0	0	0	0	0	0	0	0	0	0	0
MV7_contig_1352	0	0	0	0	0	0	0	0	0	0	0	0	0	8.07572	0	0	0	0	0	0	0	0	0	0	0	0	0	0	0	0	0	0	0	0	0	0	0	0	0	0	0	0	0	0	0	0
MV7_contig_26	0	0	0	0	0	0	0	0	0	0	0	0	0	6.30772	1.85965	0	0	0	0	0	0	0	0	0	0	0	0	0	0	0	0	0	0	0	0	0	0	0	0	0	0	0	0	0	0	0
MV7_contig_1051	0	0	0	0	0	0	0	0	0	0	0	0	0	6.85491	2.56401	0	0	0	0	0	0	0	0	0	0	0	0	0	0	0	0	0	0	0	0	0	0	0	0	0	0	0	0	0	0	0
MV7_contig_1688	0	0	0	0	0	0	0	0	0	0	0	0	0	7.98129	0	0	0	0	0	0	0	0	0	0	0	0	0	0	0	0	0	0	0	0	0	0	0	0	0	0	0	0	0	0	0	0
MV7_contig_2368	0	0	0	0	0	0	0	0	0	0	0	0	0	8.2624	0	0	0	0	0	0	0	0	0	0	0	0	0	0	0	0	0	0	0	0	0	0	0	0	0	0	0	0	0	0	0	0
MV7_contig_2741	0	0	0	0	0	0	0	0	0	0	0	0	0	6.13252	0	0	0	0	0	0	0	0	0	0	0	0	0	0	0	0	0	0	0	0	0	0	0	0	0	0	0	0	0	0	0	0
MV7_contig_1563_fragment_1	0	0	0	0	0	0	0	0	0	0	0	0	0	45.4795	0	0	0	0	0	0	0	0	0	0	0	0	0	0	0	0	0	0	0	0	0	0	0	0	0	0	0	0	0	0	0	0
MV7_contig_20	0	0	0	0	0	0	0	0	0	0	0	0	0	10.1041	0	0	0	0	0	0	0	0	0	0	0	0	0	0	0	0	0	0	0	0	0	0	0	0	0	0	0	0	0	0	0	0
MV7_contig_3048	0	0	0	0	0	0	0	0	0	0	0	0	0	11.3321	0	0	0	0	0	0	0	0	0	0	0	0	0	0	0	0	0	0	0	0	0	0	0	0	0	0	0	0	0	0	0	0
MV7_contig_1920	0	0	0	0	0	0	0	0	0	0	0	0	0	11.898	0	0	0	0	0	0	0	0	0	0	0	0	0	0	0	0	0	0	0	0	0	0	0	0	0	0	0	0	0	0	0	0
MV7_contig_485	0	0	0	0	0	0	0	0	0	0	0	0	0	10.3011	6.90869	0	0	0	0	0	0	0	0	0	0	0	0	0	0	0	0	0	0	0	0	0	0	0	0	0	0	0	0	0	0	0
MV7_contig_2789	0	0	0	0	0	0	0	0	0	0	0	0	0	11.3195	3.00013	0	0	0	0	0	0	0	0	0	0	0	0	0	0	0	0	0	0	0	0	0	0	0	0	0	0	0	0	0	0	0
MV7_contig_2273	0	0	0	0	0	0	0	0	0	0	0	0	0	16.982	0	0	0	0	0	0	0	0	0	0	0	0	0	0	0	0	0	0	0	0	0	0	0	0	0	0	0	0	0	0	0	0
MV7_contig_1209	0	0	0	0	0	0	0	0	0	0	0	9.45623	10.6347	9.69834	4.319	0	0	0	0	0	0	0	0	0	0	0	0	0	0	0	0	0	0	0	0	0	0	0	0	0	0	0	0	0	0	0
MV7_contig_3440	0	0	0	0	0	0	0	0	0	0	0	0	0	12.4787	0	0	0	0	0	0	0	0	0	0	0	0	0	0	0	0	0	0	0	0	0	0	0	0	0	0	0	0	0	0	0	0
MV7_contig_3167	0	0	0	0	0	0	0	0	0	0	0	0	0	7.58134	0	0	0	0	0	0	0	0	0	0	0	0	0	0	0	0	0	0	0	0	0	0	0	0	0	0	0	0	0	0	0	0
MV7_contig_1501	0	0	0	0	0	0	0	0	0	0	0	0	0	13.9067	4.26732	0	0	0	0	0	0	0	0	0	0	0	0	0	0	0	0	0	0	0	0	0	0	0	0	0	0	0	0	0	0	0
MV7_contig_2106	0	0	0	0	0	0	0	0	0	0	0	6.32393	5.45721	9.2848	4.94603	0	0	0	0	0	0	0	0	0	0	0	0	0	0	0	0	0	0	0	0	0	0	0	0	0	0	0	0	0	0	0
MV7_contig_2176	0	0	0	0	0	0	0	0	0	0	0	0	0	21.2686	0	0	0	0	0	0	0	0	0	0	0	0	0	0	0	0	0	0	0	0	0	0	0	0	0	0	0	0	0	0	0	0
MV7_contig_2958	0	0	0	0	0	0	0	0	0	0	0	0	0	33.0232	0	0	0	0	0	0	0	0	0	0	0	0	0	0	0	0	0	0	0	0	0	0	0	0	0	0	0	0	0	0	0	0
MV7_contig_1900	0	0	0	0	0	0	0	0	0	0	0	0	0	6.49751	0	0	0	0	0	0	0	0	0	0	0	0	0	0	0	0	0	0	0	0	0	0	0	0	0	0	0	0	0	0	0	0
MV7_contig_2337	0	0	0	0	0	0	0	0	0	0	0	0	0	14.6725	11.5626	0	0	0	0	0	0	0	0	0	0	0	0	0	0	0	0	0	0	0	0	0	0	0	0	0	0	0	0	0	0	0
MV7_contig_2924	0	0	0	0	0	0	0	0	0	0	0	0	0	8.31926	2.60424	0	0	0	0	0	0	0	0	0	0	0	0	0	0	0	0	0	0	0	0	0	0	0	0	0	0	0	0	0	0	0
MV7_contig_165	0	0	0	0	0	0	0	0	0	0	0	0	0	12.9238	3.03756	0	0	0	0	0	0	0	0	0	0	0	0	0	0	0	0	0	0	0	0	0	0	0	0	0	0	0	0	0	0	0
MV7_contig_2296	0	0	0	0	0	0	0	0	0	0	0	0	0	5.98304	11.1977	0	0	0	0	0	0	0	0	0	0	0	0	0	0	0	0	0	0	0	0	0	0	0	0	0	0	0	0	0	0	0
MV7_contig_1735	0	0	0	0	0	0	0	0	0	0	0	0	0	10.8373	0	0	0	0	0	0	0	0	0	0	0	0	0	0	0	0	0	0	0	0	0	0	0	0	0	0	0	0	0	0	0	0
MV7_contig_1041	0	0	0	0	0	0	0	0	0	0	0	0	0	5.95648	18.6929	0	0	0	0	0	0	0	0	0	0	0	0	0	0	0	0	0	0	0	0	0	0	0	0	0	0	0	0	0	0	0
MV7_contig_1612	0	0	0	0	0	0	0	0	0	0	0	0	0	9.117	0	0	0	0	0	0	0	0	0	0	0	0	0	0	0	0	0	0	0	0	0	0	0	0	0	0	0	0	0	0	0	0
MV7_contig_825	0	0	0	0	0	0	0	0	0	0	0	0	0	6.27604	0	0	0	0	0	0	0	0	0	0	0	0	0	0	0	0	0	0	0	0	0	0	0	0	0	0	0	0	0	0	0	0
MV7_contig_1812	0	0	0	0	0	0	0	0	0	0	0	0	0	8.51238	0	0	0	0	0	0	0	0	0	0	0	0	0	0	0	0	0	0	0	0	0	0	0	0	0	0	0	0	0	0	0	0
MV7_contig_2753	0	0	0	0	0	0	0	0	0	0	0	0	0	13.4089	4.19556	0	0	0	0	0	0	0	0	0	0	0	0	0	0	0	0	0	0	0	0	0	0	0	0	0	0	0	0	0	0	0
MV7_contig_2355	0	0	0	0	0	0	0	0	0	0	0	0	0	6.47977	0	0	0	0	0	0	0	0	0	0	0	0	0	0	0	0	0	0	0	0	0	0	0	0	0	0	0	0	0	0	0	0
MV7_contig_881	0	0	0	0	0	0	0	0	0	0	0	0	0	5.68739	1.55695	0	0	0	0	0	0	0	0	0	0	0	0	0	0	0	0	0	0	0	0	0	0	0	0	0	0	0	0	0	0	0
MV7_contig_3399	0	0	0	0	0	0	0	0	0	0	0	0	0	11.9437	3.36901	0	0	0	0	0	0	0	0	0	0	0	0	0	0	0	0	0	0	0	0	0	0	0	0	0	0	0	0	0	0	0
MV7_contig_1624	0	0	0	0	0	0	0	0	0	0	0	0	0	10.2327	1.76377	0	0	0	0	0	0	0	0	0	0	0	0	0	0	0	0	0	0	0	0	0	0	0	0	0	0	0	0	0	0	0
MV7_contig_1080	0	0	0	0	0	0	0	0	0	0	0	2.22869	0	6.96395	0	0	0	0	0	0	0	0	0	0	0	0	0	0	0	0	0	0	0	0	0	0	0	0	0	0	0	0	0	0	0	0
MV7_contig_403	0	0	0	0	0	0	0	0	0	0	0	0	0	9.19315	6.2873	0	0	0	0	0	0	0	0	0	0	0	0	0	0	0	0	0	0	0	0	0	0	0	0	0	0	0	0	0	0	0
MV7_contig_1755	0	0	0	0	0	0	0	0	0	0	0	0	0	10.8798	0	0	0	0	0	0	0	0	0	0	0	0	0	0	0	0	0	0	0	0	0	0	0	0	0	0	0	0	0	0	0	0
MV7_contig_1597	0	0	0	0	0	0	0	0	0	0	0	4.86768	6.90536	15.0171	4.83969	0	0	0	0	0	0	0	0	0	0	0	0	0	0	0	0	0	0	0	0	0	0	0	0	0	0	0	0	0	0	0
MV7_contig_3611	0	0	0	0	0	0	0	0	0	0	0	0	0	10.8061	0	0	0	0	0	0	0	0	0	0	0	0	0	0	0	0	0	0	0	0	0	0	0	0	0	0	0	0	0	0	0	0
MV7_contig_2147	0	0	0	0	0	0	0	0	0	0	0	0	0	36.5221	5.57585	0	0	0	0	0	0	0	0	0	0	0	0	0	0	0	0	0	0	0	0	0	0	0	0	0	0	0	0	0	0	0
MV7_contig_207	0	0	0	0	0	0	0	0	0	0	0	0	0	22.5481	0	0	0	0	0	0	0	0	0	0	0	0	0	0	0	0	0	0	0	0	0	0	0	0	0	0	0	0	0	0	0	0
MV7_contig_3174	0	0	0	0	0	0	0	0	0	0	0	0	3.19357	8.38548	0	0	0	0	0	0	0	0	0	0	0	0	0	0	0	0	0	0	0	0	0	0	0	0	0	0	0	0	0	0	0	0
MV7_contig_1026	0	0	0	0	0	0	0	0	0	0	0	0	0	9.50236	0	0	0	0	0	0	0	0	0	0	0	0	0	0	0	0	0	0	0	0	0	0	0	0	0	0	0	0	0	0	0	0
MV7_contig_1550	0	0	0	0	0	0	0	0	0	0	0	0	0	9.13302	2.5299	0	0	0	0	0	0	0	0	0	0	0	0	0	0	0	0	0	0	0	0	0	0	0	0	0	0	0	0	0	0	0
MV7_contig_2254	0	0	0	0	0	0	0	0	0	0	0	0	0	10.159	5.1834	0	0	0	0	0	0	0	0	0	0	0	0	0	0	0	0	0	0	0	0	0	0	0	0	0	0	0	0	0	0	0
MV7_contig_3453	0	0	0	0	0	0	0	0	0	0	0	0	0	5.76882	0	0	0	0	0	0	0	0	0	0	0	0	0	0	0	0	0	0	0	0	0	0	0	0	0	0	0	0	0	0	0	0
MV7_contig_2074	0	0	0	0	0	0	0	0	0	0	0	0	0	14.5401	0	0	0	0	0	0	0	0	0	0	0	0	0	0	0	0	0	0	0	0	0	0	0	0	0	0	0	0	0	0	0	0
MV7_contig_1322	0	0	0	0	0	0	0	0	0	0	0	0	0	17.2572	0	0	0	0	0	0	0	0	0	0	0	0	0	0	0	0	0	0	0	0	0	0	0	0	0	0	0	0	0	0	0	0
MV7_contig_1857	0	0	0	0	0	0	0	0	0	0	0	0	0	23.2628	5.61684	0	0	0	0	0	0	0	0	0	0	0	0	0	0	0	0	0	0	0	0	0	0	0	0	0	0	0	0	0	0	0
MV7_contig_1782	0	0	0	0	0	0	0	0	0	0	0	0	0	6.15188	0	0	0	0	0	0	0	0	0	0	0	0	0	0	0	0	0	0	0	0	0	0	0	0	0	0	0	0	0	0	0	0
MV7_contig_2629	0	0	0	0	0	0	0	0	0	0	0	0	0	7.1721	0	0	0	0	0	0	0	0	0	0	0	0	0	0	0	0	0	0	0	0	0	0	0	0	0	0	0	0	0	0	0	0
MV7_contig_1397	0	0	0	0	0	0	0	0	0	0	0	0	0	30.9819	0	0	0	0	0	0	0	0	0	0	0	0	0	0	0	0	0	0	0	0	0	0	0	0	0	0	0	0	0	0	0	0
MV7_contig_3393	0	0	0	0	0	0	0	0	0	0	0	0	0	6.97192	0	0	0	0	0	0	0	0	0	0	0	0	0	0	0	0	0	0	0	0	0	0	0	4.33186	0	0	0	0	0	0	0	0
MV7_contig_422	0	0	0	0	0	0	0	0	0	0	0	0	0	15.4892	2.46254	0	0	0	0	0	0	0	0	0	0	0	0	0	0	0	0	0	0	0	0	0	0	0	0	0	0	0	0	0	0	0
MV7_contig_1569	0	0	0	0	0	0	0	0	0	0	0	8.85623	0	8.06817	0	0	0	0	0	0	0	0	0	0	0	0	0	0	0	0	0	0	0	0	0	0	0	0	0	0	0	0	0	0	0	0
MV7_contig_3162	0	0	0	0	0	0	0	0	0	0	0	0	0	6.92533	3.53179	0	0	0	0	0	0	0	0	0	0	0	0	0	0	0	0	0	0	0	0	0	0	0	0	0	0	0	0	0	0	0
MV7_contig_108	0	0	0	0	0	0	0	0	0	0	0	0	0	65.1541	0	0	0	0	0	0	0	0	0	0	0	0	0	0	0	0	0	0	0	0	0	0	0	0	0	0	0	0	0	0	0	0
MV7_contig_921	0	0	0	0	0	0	0	0	0	0	0	0	0	8.75802	0	0	0	0	0	0	0	0	0	0	0	0	0	0	0	0	0	0	0	0	0	0	0	0	0	0	0	0	0	0	0	0
MV7_contig_1533	0	0	0	0	0	0	0	0	0	0	0	0	0	7.93434	0	0	0	0	0	0	0	0	0	0	0	0	0	0	0	0	0	0	0	0	0	0	0	0	0	0	0	0	0	0	0	0
MV7_contig_2707	0	0	0	0	0	0	0	0	0	0	0	0	0	7.52646	0	0	0	0	0	0	0	0	0	0	0	0	0	0	0	0	0	0	0	0	0	0	0	0	0	0	0	0	0	0	0	0
MV7_contig_2	0	0	0	0	0	0	0	0	0	0	0	0	0	8.17885	0	0	0	0	0	0	0	0	0	0	0	0	0	0	0	0	0	0	0	0	0	0	0	0	0	0	0	0	0	0	0	0
MV7_contig_127	0	0	0	0	0	0	0	0	0	0	0	8.13925	2.59288	5.11772	0	0	0	0	0	0	0	0	0	0	0	0	0	0	0	0	0	0	0	0	0	0	0	0	0	0	0	0	0	0	0	0
MV7_contig_1537	0	0	0	0	0	0	0	0	0	0	0	0	3.83953	4.94623	2.85039	0	0	0	0	0	0	0	0	0	0	0	0	0	0	0	0	0	0	0	0	0	0	0	0	0	0	0	0	0	0	0
MV7_contig_2465	0	0	0	0	0	0	0	0	0	0	0	0	0	18.2603	1.60264	0	0	0	0	0	0	0	0	0	0	0	0	0	0	0	0	0	0	0	0	0	0	0	0	0	0	0	0	0	0	0
MV7_contig_1353	0	0	0	0	0	0	0	0	0	0	0	0	3.9114	10.729	2.0953	0	0	0	0	0	0	0	0	0	0	0	0	0	0	0	0	0	0	0	0	0	0	0	0	0	0	0	0	0	0	0
MV7_contig_50	0	0	0	0	0	0	0	0	0	0	0	0	3.94089	8.52419	0	0	0	0	0	0	0	0	0	0	0	0	0	0	0	0	0	0	0	0	0	0	0	0	0	0	0	0	0	0	0	0
MV7_contig_1034	0	0	0	0	0	0	0	0	0	0	0	0	0	6.69579	0	0	0	0	0	0	0	0	0	0	0	0	0	0	0	0	0	0	0	0	0	0	0	0	0	0	0	0	0	0	0	0
MV7_contig_952	0	0	0	0	0	0	0	0	0	0	0	0	0	15.4245	0	0	0	0	0	0	0	0	0	0	0	0	0	0	0	0	0	0	0	0	0	0	0	0	0	0	0	0	0	0	0	0
MV7_contig_3036	0	0	0	0	0	0	0	0	0	0	0	0	0	37.1689	0	0	0	0	0	0	0	0	0	0	0	0	0	0	0	0	0	0	0	0	0	0	0	0	0	0	0	0	0	0	0	0
MV7_contig_3135	0	0	0	0	0	0	0	0	0	0	0	0	0	6.57943	4.24498	0	0	0	0	0	0	0	0	0	0	0	0	0	0	0	0	0	0	0	0	0	0	0	0	0	0	0	0	0	0	0
MV7_contig_426	0	0	0	0	0	0	0	0	0	0	0	0	0	7.36063	6.50146	0	0	0	0	0	0	0	0	0	0	0	0	0	0	0	0	0	0	0	0	0	0	0	0	0	0	0	0	0	0	0
MV7_contig_2775	0	0	0	0	0	0	0	0	0	0	0	0	5.80019	5.24272	1.54562	0	0	0	0	0	0	0	0	0	0	0	0	0	0	0	0	0	0	0	0	0	0	0	0	0	0	0	0	0	0	0
MV7_contig_39	0	0	0	0	0	0	0	0	0	0	0	0	0	8.83518	6.74275	0	0	0	0	0	0	0	0	0	0	0	0	0	0	0	0	0	0	0	0	0	0	0	0	0	0	0	0	0	0	0
MV7_contig_1388	0	0	0	0	0	0	0	0	0	0	0	0	0	76.0114	0	0	0	0	0	0	0	0	0	0	0	0	0	0	0	0	0	0	0	0	0	0	0	0	0	0	0	0	0	0	0	0
MV7_contig_1033	0	0	0	0	0	0	0	0	0	0	0	0	3.73755	7.66079	2.38432	0	0	0	0	0	0	0	0	0	0	0	0	0	0	0	0	0	0	0	0	0	0	0	0	0	0	0	0	0	0	0
MV7_contig_2657	0	0	0	0	0	0	0	0	0	0	0	0	0	10.3396	0	0	0	0	0	0	0	0	0	0	0	0	0	0	0	0	0	0	0	0	0	0	0	0	0	0	0	0	0	0	0	0
MV7_contig_2041	0	0	0	0	0	0	0	0	0	0	0	0	0	7.72708	2.86354	0	0	0	0	0	0	0	0	0	0	0	0	0	0	0	0	0	0	0	0	0	0	0	0	0	0	0	0	0	0	0
MV7_contig_795	0	0	0	0	0	0	0	0	0	0	0	0	0	9.94647	5.06501	0	0	0	0	0	0	0	0	0	0	0	0	0	0	0	0	0	0	0	0	0	0	0	0	0	0	0	0	0	0	0
MV7_contig_1427	0	0	0	0	0	0	0	0	0	0	0	0	0	7.79994	2.93667	0	0	0	0	0	0	0	0	0	0	0	0	0	0	0	0	0	0	0	0	0	0	0	0	0	0	0	0	0	0	0
MV7_contig_3587	0	0	0	0	0	0	0	0	0	0	0	0	0	12.38	0	0	0	0	0	0	0	0	0	0	0	0	0	0	0	0	0	0	0	0	0	0	0	0	0	0	0	0	0	0	0	0
MV7_contig_378	0	0	0	0	0	0	0	0	0	0	0	2.70855	2.08118	7.80891	0	0	0	0	0	0	0	0	0	0	0	0	0	0	0	0	0	0	0	0	0	0	0	0	0	0	0	0	0	0	0	0
MV7_contig_2982	0	0	0	0	0	0	0	0	0	0	0	0	0	26.9098	41.6559	0	0	0	0	0	0	0	0	0	0	0	0	0	0	0	0	0	0	0	0	0	0	0	0	0	0	0	0	0	0	0
MV7_contig_464	0	0	0	0	0	0	0	0	0	0	0	0	0	26.1043	17.562	0	0	0	0	0	0	0	0	0	0	0	0	0	0	0	0	0	0	0	0	0	0	0	0	0	0	0	0	0	0	0
MV7_contig_593	0	0	10.2322	4.70745	0	0	0	0	0	0	0	19.7781	18.623	8.15314	4.21848	0	0	0	0	0	0	0	0	0	0	0	0	0	0	0	0	0	0	0	0	0	0	0	0	0	0	0	0	0	0	0
MV7_contig_2137	0	0	0	0	4.93443	0	0	0	0	0	0	0	0	9.66941	0	0	0	0	0	0	0	0	0	0	0	0	0	0	0	0	0	0	0	0	0	0	0	0	0	0	0	0	0	0	0	0
MV7_contig_571	0	0	0	0	0	0	0	0	0	0	0	0	0	6.51435	0	0	0	0	0	0	0	0	0	0	0	0	0	0	0	0	0	0	0	0	0	0	0	0	0	0	0	0	0	0	0	0
MV7_contig_617	0	0	0	0	0	0	0	0	0	0	0	6.87816	0	13.0305	4.89165	0	0	0	0	0	0	0	0	0	0	0	0	0	0	0	0	0	0	0	0	0	0	0	0	0	0	0	0	0	0	0
MV7_contig_2294	0	0	0	0	0	0	0	0	0	0	0	0	0	6.70782	0	0	0	0	0	0	0	0	0	0	0	0	0	0	0	0	0	0	0	0	0	0	0	0	0	0	0	0	0	0	0	0
MV7_contig_305	0	0	0	0	0	0	0	0	0	0	0	0	0	8.13788	3.87915	0	0	0	0	0	0	0	0	0	0	0	0	0	0	0	0	0	0	0	0	0	0	0	0	0	0	0	0	0	0	0
MV7_contig_2676	0	0	0	0	0	0	0	0	0	0	0	0	0	48.881	12.7694	0	0	0	0	0	0	0	0	0	0	0	0	0	0	0	0	0	0	0	0	0	0	0	0	0	0	0	0	0	0	0
MV7_contig_3564	0	0	0	0	0	0	0	0	0	0	0	0	0	15.2633	0	0	0	0	0	0	0	0	0	0	0	0	0	0	0	0	0	0	0	0	0	0	0	0	0	0	0	0	0	0	0	0
MV7_contig_34	0	0	0	0	0	0	0	0	0	0	0	0	0	13.1557	6.77324	0	0	0	0	0	0	0	0	0	0	0	0	0	0	0	0	0	0	0	0	0	0	0	0	0	0	0	0	0	0	0
MV7_contig_2424	0	0	0	0	0	0	0	0	0	0	0	0	0	13.5352	0	0	0	0	0	0	0	0	0	0	0	0	0	0	0	0	0	0	0	0	0	0	0	0	0	0	0	0	0	0	0	0
MV7_contig_1594	0	0	0	0	0	0	0	0	0	0	0	2.57581	0	8.32254	0	0	0	0	0	0	0	0	0	0	0	0	0	0	0	0	0	0	0	0	0	0	0	0	0	0	0	0	0	0	0	0
MV7_contig_1848	0	0	0	0	0	0	0	0	0	0	0	0	0	8.87155	7.49056	0	0	0	0	0	0	0	0	0	0	0	0	0	0	0	0	0	0	0	0	0	0	0	0	0	0	0	0	0	0	0
MV7_contig_2185	0	0	0	0	0	0	0	0	0	0	0	0	0	16.6879	1.73773	0	0	0	0	0	0	0	0	0	0	0	0	0	0	0	0	0	0	0	0	0	0	0	0	0	0	0	0	0	0	0
MV7_contig_542	0	0	0	0	0	0	0	0	0	0	0	0	0	7.19749	0	0	0	0	0	0	0	0	0	0	0	0	0	0	0	0	0	0	0	0	0	0	0	0	0	0	0	0	0	0	0	0
MV7_contig_275	0	0	0	0	0	0	0	0	0	0	0	0	0	12.3002	3.85065	0	0	0	0	0	0	0	0	0	0	0	0	0	0	0	0	0	0	0	0	0	0	0	0	0	0	0	0	0	0	0
MV7_contig_1511	0	0	0	0	0	0	0	0	0	0	0	0	0	7.56205	0	0	0	0	0	0	0	0	0	0	0	0	0	0	0	0	0	0	0	0	0	0	0	0	0	0	0	0	0	0	0	0
MV7_contig_3245	0	0	0	0	0	0	0	0	0	0	0	0	0	6.01261	5.40977	0	0	0	0	0	0	0	0	0	0	0	0	0	0	0	0	0	0	0	0	0	0	0	0	0	0	0	0	0	0	0
MV7_contig_2021	0	0	0	0	0	0	0	0	0	0	0	0	0	5.23506	0	0	0	0	0	0	0	0	0	0	0	0	0	0	0	0	0	0	0	0	0	0	0	0	0	0	0	0	0	0	0	0
MV7_contig_2561	0	0	0	0	0	0	0	0	0	0	0	0	0	7.60404	1.83155	0	0	0	0	0	0	0	0	0	0	0	0	0	0	0	0	0	0	0	0	0	0	0	0	0	0	0	0	0	0	0
MV7_contig_2669	0	0	0	0	0	0	0	0	0	0	0	0	0	6.34464	0	0	0	0	0	0	0	0	0	0	0	0	0	0	0	0	0	0	0	0	0	0	0	0	0	0	0	0	0	0	0	0
MV7_contig_1031	0	0	0	0	0	0	0	0	0	0	0	0	0	6.10651	0	0	0	0	0	0	0	0	0	0	0	0	0	0	0	0	0	0	0	0	0	0	0	0	0	0	0	0	0	0	0	0
MV7_contig_2415	0	0	0	0	0	0	0	0	0	0	0	0	0	9.17632	0	0	0	0	0	0	0	0	0	0	0	0	0	0	0	0	0	0	0	0	0	0	0	0	0	0	0	0	0	0	0	0
MV7_contig_2616	0	0	0	0	0	0	0	0	0	0	0	0	0	8.29104	2.4904	0	0	0	0	0	0	0	0	0	0	0	0	0	0	0	0	0	0	0	0	0	0	0	0	0	0	0	0	0	0	0
MV7_contig_919	0	0	0	0	0	0	18.5748	0	0	0	0	0	0	38.2442	0	0	0	0	0	0	0	0	0	0	0	0	0	0	0	0	0	0	0	0	0	0	0	0	0	0	0	0	0	0	0	0
MV7_contig_371	0	0	0	0	0	0	0	0	0	0	0	0	0	9.16522	6.07235	0	0	0	0	0	0	0	0	0	0	0	0	0	0	0	0	0	0	0	0	0	0	0	0	0	0	0	0	0	0	0
MV7_contig_345	0	0	0	0	0	0	0	0	0	0	0	0	0	9.70328	4.22271	0	0	0	0	0	0	0	0	0	0	0	0	0	0	0	0	0	0	0	0	0	0	0	0	0	0	0	0	0	0	0
MV7_contig_3477	0	0	0	0	0	0	0	0	0	0	0	0	0	6.90199	0	0	0	0	0	0	0	0	0	0	0	0	0	0	0	0	0	0	0	0	0	0	0	0	0	0	0	0	0	0	0	0
MV7_contig_1608	0	0	0	0	0	0	0	0	0	0	0	0	0	5.69521	0	0	0	0	0	0	0	0	0	0	0	0	0	0	0	0	0	0	0	0	0	0	0	0	0	0	0	0	0	0	0	0
MV7_contig_1239	0	0	0	0	0	0	0	0	0	0	0	0	0	11.2333	0	0	0	0	0	0	0	0	0	0	0	0	0	0	0	0	0	0	0	0	0	0	0	0	0	0	0	0	0	0	0	0
MV7_contig_1728	0	0	0	0	0	0	0	0	0	0	0	0	0	7.62317	1.45716	0	0	0	0	0	0	0	0	0	0	0	0	0	0	0	0	0	0	0	0	0	0	0	0	0	0	0	0	0	0	0
MV7_contig_435	0	0	0	0	0	0	0	0	0	0	0	0	0	6.48846	0	0	0	0	0	0	0	0	0	0	0	0	0	0	0	0	0	0	0	0	0	0	0	0	0	0	0	0	0	0	0	0
MV7_contig_1801	0	0	0	0	0	0	0	0	0	0	0	0	0	7.27254	0	0	0	0	0	0	0	0	0	0	0	0	0	0	0	0	0	0	0	0	0	0	0	0	0	0	0	0	0	0	0	0
MV7_contig_1002	0	0	3.9906	6.18022	0	0	0	0	0	2.94478	0	0	1.92209	9.87729	6.60061	0	0	0	0	0	0	0	0	0	0	0	0	0	0	0	0	0	0	0	0	0	0	0	0	0	0	0	0	0	0	0
MV7_contig_2790	0	0	0	2.8956	0	0	0	0	0	0	0	0	0	8.68321	18.4896	0	0	0	0	0	0	0	0	0	0	0	0	0	0	0	0	0	0	0	0	0	0	0	0	0	0	0	0	0	0	0
MV7_contig_3370	0	0	0	0	0	0	0	0	0	0	0	0	0	8.57235	0	0	0	0	0	0	0	0	0	0	0	0	0	0	0	0	0	0	0	0	0	0	0	0	0	0	0	0	0	0	0	0
MV7_contig_946	0	0	0	0	0	0	0	0	0	0	0	0	0	10.415	0	0	0	0	0	0	0	0	0	0	0	0	0	0	0	0	0	0	0	0	0	0	0	0	0	0	0	0	0	0	0	0
MV7_contig_483	0	0	0	0	0	0	0	0	0	0	0	0	0	7.48368	4.8834	0	0	0	0	0	0	0	0	0	0	0	0	0	0	0	0	0	0	0	0	0	0	0	0	0	0	0	0	0	0	0
MV7_contig_1382	0	0	0	0	0	0	0	0	0	0	0	0	0	8.26492	0	0	0	0	0	0	0	0	0	0	0	0	0	0	0	0	0	0	0	0	0	0	0	0	0	0	0	0	0	0	0	0
MV7_contig_716	0	0	0	0	0	0	0	0	0	0	0	0	0	8.96056	5.35665	0	0	0	0	0	0	0	0	0	0	0	0	0	0	0	0	0	0	0	0	0	0	0	0	0	0	0	0	0	0	0
MV7_contig_902	0	0	0	0	0	0	0	0	0	0	0	0	0	9.85506	0	0	0	0	0	0	0	0	0	0	0	0	0	0	0	0	0	0	0	0	0	0	0	0	0	0	0	0	0	0	0	0
MV7_contig_224	0	0	0	0	0	0	0	0	0	0	0	0	0	10.9671	3.49163	0	0	0	0	0	0	0	0	0	0	0	0	0	0	0	0	0	0	0	0	0	0	0	0	0	0	0	0	0	0	0
MV7_contig_1493	0	0	0	0	0	0	0	0	0	0	0	0	0	5.30865	5.76588	0	0	0	0	0	0	0	0	0	0	0	0	0	0	0	0	0	0	0	0	0	0	0	0	0	0	0	0	0	0	0
MV7_contig_2957	0	0	0	0	0	0	0	0	0	0	0	0	0	9.16909	3.0247	0	0	0	0	0	0	0	0	0	0	0	0	0	0	0	0	0	0	0	0	0	0	0	0	0	0	0	0	0	0	0
MV7_contig_1730	0	0	0	0	0	0	0	0	0	0	0	1.35628	0	23.5489	4.98033	0	0	0	0	0	0	0	0	0	0	0	0	0	0	0	0	0	0	0	0	0	0	0	0	0	0	0	0	0	0	0
MV7_contig_2152	0	0	0	0	0	0	0	0	0	0	0	0	0	6.22499	0	0	0	0	0	0	0	0	0	0	0	0	0	0	0	0	0	0	0	0	0	0	0	0	0	0	0	0	0	0	0	0
MV7_contig_882	0	0	0	0	0	0	0	0	0	0	0	0	0	18.976	0	0	0	0	0	0	0	0	0	0	0	0	0	0	0	0	0	0	0	0	0	0	0	0	0	0	0	0	0	0	0	0
MV7_contig_790	0	0	0	0	0	0	0	0	0	0	0	0	0	7.11131	0	0	0	0	0	0	0	0	0	0	0	0	0	0	0	0	0	0	0	0	0	0	0	0	0	0	0	0	0	0	0	0
MV7_contig_650	0	0	0	0	0	0	0	0	0	0	0	0	0	11.368	0	0	0	0	0	0	0	0	0	0	0	0	0	0	0	0	0	0	0	0	0	0	0	0	0	0	0	0	0	0	0	0
MV7_contig_600	0	0	0	0	0	0	0	0	0	0	0	0	0	6.6368	0	0	0	0	0	0	0	0	0	0	0	0	0	0	0	0	0	0	0	0	0	0	0	0	0	0	0	0	0	0	0	0
MV7_contig_3624	0	0	0	0	0	0	0	0	0	0	0	0	0	16.0759	0	0	0	0	0	0	0	0	0	0	0	0	0	0	0	0	0	0	0	0	0	0	0	0	0	0	0	0	0	0	0	0
MV7_contig_1032	0	0	0	0	0	0	0	0	0	0	0	0	0	7.51752	0	0	0	0	0	0	0	0	0	0	0	0	0	0	0	0	0	0	0	0	0	0	0	0	0	0	0	0	0	0	0	0
MV7_contig_1324	0	0	0	0	0	0	0	0	0	0	0	0	0	8.96762	0	0	0	0	0	0	0	0	0	0	0	0	0	0	0	0	0	0	0	0	0	0	0	0	0	0	0	0	0	0	0	0
MV7_contig_370	0	0	0	0	0	0	0	0	0	0	0	0	5.9467	10.407	0	0	0	0	0	0	0	0	0	0	0	0	0	0	0	0	0	0	0	0	0	0	0	0	0	0	0	0	0	0	0	0
MV7_contig_935	0	0	0	0	0	0	0	0	0	0	0	0	0	5.7391	0	0	0	0	0	0	0	0	0	0	0	0	0	0	0	0	0	0	0	0	0	0	0	0	0	0	0	0	0	0	0	0
MV7_contig_2434	0	0	0	0	0	0	0	0	0	0	0	0	0	8.24418	0	0	0	0	0	0	0	0	0	0	0	0	0	0	0	0	0	0	0	0	0	0	0	0	0	0	0	0	0	0	0	0
MV7_contig_2625	0	0	0	0	0	0	0	0	0	0	0	0	0	5.87339	0	0	0	0	0	0	0	0	0	0	0	0	0	0	0	0	0	0	0	0	0	0	0	0	0	0	0	0	0	0	0	0
MV7_contig_2566	0	0	0	0	0	0	0	0	0	0	0	0	0	5.92707	5.06247	0	0	0	0	0	0	0	0	0	0	0	0	0	0	0	0	0	0	0	0	0	0	0	0	0	0	0	0	0	0	0
MV7_contig_1638	0	0	0	0	0	0	0	0	0	0	0	0	0	9.29914	0	0	0	0	0	0	0	0	0	0	0	0	0	0	0	0	0	0	0	0	0	0	0	0	0	0	0	0	0	0	0	0
MV7_contig_3605	0	0	0	0	0	0	0	0	0	0	0	0	0	22.1228	0	0	0	0	0	0	0	0	0	0	0	0	0	0	0	0	0	0	0	0	0	0	0	0	0	0	0	0	0	0	0	0
MV7_contig_1816	0	0	0	0	0	0	0	0	0	0	0	0	0	7.84102	7.06114	0	0	0	0	0	0	0	0	0	0	0	0	0	0	0	0	0	0	0	0	0	0	0	0	0	0	0	0	0	0	0
MV7_contig_2079	0	0	0	0	0	0	0	0	0	0	0	0	0	19.959	0	0	0	0	0	0	0	0	0	0	0	0	0	0	0	0	0	0	0	0	0	0	0	0	0	0	0	0	0	0	0	0
MV7_contig_1384	0	0	0	0	0	0	0	0	0	0	0	3.85844	0	9.32405	3.4716	0	0	0	0	0	0	0	0	0	0	0	0	0	0	0	0	0	0	0	0	0	0	0	0	0	0	0	0	0	0	0
MV7_contig_1742	0	0	0	0	0	0	0	0	0	0	0	0	0	7.74744	0	0	0	0	0	0	0	0	0	0	0	0	0	0	0	0	0	0	0	0	0	0	0	0	0	0	0	0	0	0	0	0
MV7_contig_2776	0	0	0	0	0	0	0	0	0	0	0	0	0	8.45021	2.24806	0	0	0	0	0	0	0	0	0	0	0	0	0	0	0	0	0	0	0	0	0	0	0	0	0	0	0	0	0	0	0
MV7_contig_789	0	0	0	0	0	0	0	0	0	0	0	0	0	11.5799	0	0	0	0	0	0	0	0	0	0	0	0	0	0	0	0	0	0	0	0	0	0	0	0	0	0	0	0	0	0	0	0
MV7_contig_1714	0	0	0	0	0	0	0	0	0	0	0	0	0	9.55732	13.7623	0	0	0	0	0	0	0	0	0	0	0	0	0	0	0	0	0	0	0	0	0	0	0	0	0	0	0	0	0	0	0
MV7_contig_3093	0	0	0	0	0	0	0	0	0	0	0	0	0	7.77067	0	0	0	0	0	0	0	0	0	0	0	0	0	0	0	0	0	0	0	0	0	0	0	0	0	0	0	0	0	0	0	0
MV7_contig_3309	0	0	0	0	0	0	0	0	0	0	0	0	0	37.0515	6.02813	0	0	0	0	0	0	0	0	0	0	0	0	0	0	0	0	0	0	0	0	0	0	0	0	0	0	0	0	0	0	0
MV7_contig_276	0	0	0	0	0	0	0	0	0	0	0	0	0	27.5643	0	0	0	0	0	0	0	0	0	0	0	0	0	0	0	0	0	0	0	0	0	0	0	0	0	0	0	0	0	0	0	0
MV7_contig_1335	0	0	0	0	0	0	0	0	0	0	0	0	4.46046	7.04469	0	0	0	0	0	0	0	0	0	0	0	0	0	0	0	0	0	0	0	0	0	0	0	0	0	0	0	0	0	0	0	0
MV7_contig_3157	0	0	0	0	0	0	0	0	0	0	0	0	0	8.62899	1.72367	0	0	0	0	0	0	0	0	0	0	0	0	0	0	0	0	0	0	0	0	0	0	0	0	0	0	0	0	0	0	0
MV7_contig_1617	0	0	0	0	0	0	0	0	0	0	0	0	0	8.70571	0	0	0	0	0	0	0	0	0	0	0	0	0	0	0	0	0	0	0	0	0	0	0	0	0	0	0	0	0	0	0	0
MV7_contig_2575	0	0	0	0	0	0	0	0	0	0	0	0	0	10.8932	0	0	0	0	0	0	0	0	0	0	0	0	0	0	0	0	0	0	0	0	0	0	0	0	0	0	0	0	0	0	0	0
MV7_contig_2581	0	0	0	0	0	3.36235	0	0	0	0	0	0	0	12.9748	2.18088	0	0	0	0	0	0	0	0	0	0	0	0	0	0	0	0	0	0	0	0	0	0	0	0	0	0	0	0	0	0	0
MV7_contig_826	0	0	0	0	0	0	0	0	0	0	0	0	0	13.4447	5.12205	0	0	0	0	0	0	0	0	0	0	0	0	0	0	0	0	0	0	0	0	0	0	0	0	0	0	0	0	0	0	0
MV7_contig_3616	0	0	0	0	0	0	0	0	0	0	0	0	0	17.7967	0	0	0	0	0	0	0	0	0	0	0	0	0	0	0	0	0	0	0	0	0	0	0	0	0	0	0	0	0	0	0	0
MV7_contig_3419	0	0	0	0	0	0	0	0	0	0	0	0	0	20.8909	0	0	0	0	0	0	0	0	0	0	0	0	0	0	0	0	0	0	0	0	0	0	0	0	0	0	0	0	0	0	0	0
MV7_contig_2033	0	0	0	0	0	0	0	0	0	0	0	0	0	9.96677	10.7561	0	0	0	0	0	0	0	0	0	0	0	0	0	0	0	0	0	0	0	0	0	0	0	0	0	0	0	0	0	0	0
MV7_contig_2028	0	0	0	0	0	0	0	0	0	0	0	0	2.00055	8.3571	1.57819	0	0	0	0	0	0	0	0	0	0	0	0	0	0	0	0	0	0	0	0	0	0	0	0	0	0	0	0	0	0	0
MV7_contig_1471	0	0	0	0	0	0	0	0	0	0	0	0	0	9.44453	0	0	0	0	0	0	0	0	0	0	0	0	0	0	0	0	0	0	0	0	0	0	0	0	0	0	0	0	0	0	0	0
MV7_contig_2302	0	0	0	0	0	0	0	0	0	0	0	0	0	8.45541	0	0	0	0	0	0	0	0	0	0	0	0	0	0	0	0	0	0	0	0	0	0	0	0	0	0	0	0	0	0	0	0
MV7_contig_2257	0	0	0	0	0	0	0	0	0	0	0	0	0	6.32283	0	0	0	0	0	0	0	0	0	0	0	0	0	0	0	0	0	0	0	0	0	0	0	0	0	0	0	0	0	0	0	0
MV7_contig_2850	0	0	0	0	0	0	0	0	0	0	0	0	0	6.33636	2.49398	0	0	0	0	0	0	0	0	0	0	0	0	0	0	0	0	0	0	0	0	0	0	0	0	0	0	0	0	0	0	0
MV7_contig_2494	0	0	0	0	0	0	0	0	0	0	0	0	0	10.5935	12.723	0	0	0	0	0	0	0	0	0	0	0	0	0	0	0	0	0	0	0	0	0	0	0	0	0	0	0	0	0	0	0
MV7_contig_2786	0	0	0	0	0	0	0	0	0	0	0	0	6.56724	10.3125	5.7917	0	0	0	0	0	0	0	0	0	0	0	0	0	0	0	0	0	0	0	0	0	0	0	0	0	0	0	0	0	0	0
MV7_contig_3221	0	0	0	0	10.1322	8.09694	0	0	0	0	0	2.39568	0	26.0142	3.7759	0	0	0	0	0	0	0	0	0	0	0	0	0	0	0	0	0	0	0	0	0	0	0	0	0	0	0	0	0	0	0
MV7_contig_1531	0	0	0	0	0	0	0	0	0	0	0	0	0	11.2115	0	0	0	0	0	0	0	0	0	0	0	0	0	0	0	0	0	0	0	0	0	0	0	0	0	0	0	0	0	0	0	0
MV7_contig_3532	0	0	0	0	0	0	0	0	0	0	0	0	0	41.7765	0	0	0	0	0	0	0	0	0	0	0	0	0	0	0	0	0	0	0	0	0	0	0	0	0	0	0	0	0	0	0	0
MV7_contig_152	0	0	0	0	0	0	0	0	0	0	0	0	0	7.36149	0	0	0	0	0	0	0	0	0	0	0	0	0	0	0	0	0	0	0	0	0	0	0	0	0	0	0	0	0	0	0	0
MV7_contig_1950	0	0	0	0	0	0	0	0	0	0	0	2.14086	3.34264	8.87608	6.42974	0	0	0	0	0	0	0	0	0	0	0	0	0	0	0	0	0	0	0	0	0	0	0	0	0	0	0	0	0	0	0
MV7_contig_1315	0	0	0	0	0	0	0	0	0	0	0	5.3938	0	9.24017	0	0	0	0	0	0	0	0	0	0	0	0	0	0	0	0	0	0	0	0	0	0	0	0	0	0	0	0	0	0	0	0
MV7_contig_1987	0	0	0	0	0	0	0	0	0	0	0	0	0	9.39869	5.52193	0	0	0	0	0	0	0	0	0	0	0	0	0	0	0	0	0	0	0	0	0	0	0	0	0	0	0	0	0	0	0
MV7_contig_1694	0	0	0	0	0	0	0	0	0	0	0	0	0	6.78135	1.79385	0	0	0	0	0	0	0	0	0	0	0	0	0	0	0	0	0	0	0	0	0	0	0	0	0	0	0	0	0	0	0
MV7_contig_1269	0	0	0	0	0	0	0	0	0	0	0	0	0	5.36536	0	0	0	0	0	0	0	0	0	0	0	0	0	0	0	0	0	0	0	0	0	0	0	0	0	0	0	0	0	0	0	0
MV7_contig_1387	0	0	0	0	0	0	0	0	0	0	0	0	0	15.5641	4.99136	0	0	0	0	0	0	0	0	0	0	0	0	0	0	0	0	0	0	0	0	0	0	0	0	0	0	0	0	0	0	0
MV7_contig_843	0	0	0	0	0	0	0	0	0	0	0	0	2.53123	6.73343	0	0	0	0	0	0	0	0	0	0	0	0	0	0	0	0	0	0	0	0	0	0	0	0	0	0	0	0	0	0	0	0
MV7_contig_2558	0	0	0	0	0	0	0	0	0	0	0	0	0	6.38252	0	0	0	0	0	0	0	0	0	0	0	0	0	0	0	0	0	0	0	0	0	0	0	0	0	0	0	0	0	0	0	0
MV7_contig_161	0	0	0	0	0	0	0	0	0	0	0	0	0	11.7089	9.92792	0	0	0	0	0	0	0	0	0	0	0	0	0	0	0	0	0	0	0	0	0	0	0	0	0	0	0	0	0	0	0
MV7_contig_1400	0	0	0	0	0	0	0	0	0	0	0	0	0	15.0528	0	0	0	0	0	0	0	0	0	0	0	0	0	0	0	0	0	0	0	0	0	0	0	0	0	0	0	0	0	0	0	0
MV7_contig_1925	0	0	0	0	0	0	0	0	0	0	0	0	0	8.3639	0	0	0	0	0	0	0	0	0	0	0	0	0	0	0	0	0	0	0	0	0	0	0	0	0	0	0	0	0	0	0	0
MV7_contig_1447	0	0	0	0	0	0	0	0	0	0	0	0	0	7.55389	0	0	0	0	0	0	0	0	0	0	0	0	0	0	0	0	0	0	0	0	0	0	0	0	0	0	0	0	0	0	0	0
MV7_contig_3489	0	0	0	0	0	0	0	0	0	0	0	0	0	13.8831	5.24891	0	0	0	0	0	0	0	0	0	0	0	0	0	0	0	0	0	0	0	0	0	0	0	0	0	0	0	0	0	0	0
MV7_contig_3465	0	0	0	0	0	0	0	0	0	0	0	0	0	13.2869	0	0	0	0	0	0	0	0	0	0	0	0	0	0	0	0	0	0	0	0	0	0	0	0	0	0	0	0	0	0	0	0
MV7_contig_2002	0	0	0	0	0	0	0	0	0	0	0	0	0	6.86337	0	0	0	0	0	0	0	0	0	0	0	0	0	0	0	0	0	0	0	0	0	0	0	0	0	0	0	0	0	0	0	0
MV7_contig_3429	0	0	0	0	0	0	0	0	0	0	0	0	0	11.596	4.27612	0	0	0	0	0	0	0	0	0	0	0	0	0	0	0	0	0	0	0	0	0	0	0	0	0	0	0	0	0	0	0
MV7_contig_1344	0	0	0	0	2.53798	4.69529	2.02869	0	0	0	0	0	0	8.47051	0	0	0	0	0	0	0	0	0	0	0	0	0	0	0	0	0	0	0	0	0	0	0	0	0	0	0	0	0	0	0	0
MV7_contig_665	0	0	0	0	0	0	0	0	0	0	0	0	0	19.0182	0	0	0	0	0	0	0	0	0	0	0	0	0	0	0	0	0	0	0	0	0	0	0	0	0	0	0	0	0	0	0	0
MV7_contig_2997	0	0	0	0	0	0	0	0	0	0	0	0	0	8.56348	5.3564	0	0	0	0	0	0	0	0	0	0	0	0	0	0	0	0	0	0	0	0	0	0	0	0	0	0	0	0	0	0	0
MV7_contig_3263	0	0	0	0	0	0	0	0	0	0	0	0	0	8.82714	2.03377	0	0	0	0	0	0	0	0	0	0	0	0	0	0	0	0	0	0	0	0	0	0	0	0	0	0	0	0	0	0	0
MV7_contig_717	0	0	0	0	0	0	0	0	0	0	0	0	0	7.32328	0	0	0	0	0	0	0	0	0	0	0	0	0	0	0	0	0	0	0	0	0	0	0	0	0	0	0	0	0	0	0	0
MV7_contig_105	0	0	0	0	0	0	0	0	0	0	0	0	2.68429	7.56869	0	0	0	0	0	0	0	0	0	0	0	0	0	0	0	0	0	0	0	0	0	0	0	0	0	0	0	0	0	0	0	0
MV7_contig_3427	0	0	0	0	0	0	0	0	0	0	0	0	0	10.2022	0	0	0	0	0	0	0	0	0	0	0	0	0	0	0	0	0	0	0	0	0	0	0	0	0	0	0	0	0	0	0	0
MV7_contig_1020	0	0	0	0	0	0	0	0	0	0	0	0	0	8.09914	0	0	0	0	0	0	0	0	0	0	0	0	0	0	0	0	0	0	0	0	0	0	0	0	0	0	0	0	0	0	0	0
MV7_contig_1123	0	0	17.6478	0	0	0	0	0	0	0	0	0	0	6.61481	5.69905	0	0	0	0	0	0	0	0	0	0	0	0	0	0	0	0	0	0	0	0	0	0	0	0	0	0	0	0	0	0	0
MV7_contig_3178	0	0	0	0	0	0	0	0	0	0	0	0	0	10.8507	2.99139	0	0	0	0	0	0	0	0	0	0	0	0	0	0	0	0	0	0	0	0	0	0	0	0	0	0	0	0	0	0	0
MV7_contig_2441	0	0	0	0	0	0	0	0	0	0	0	0	0	11.2083	0	0	0	0	0	0	0	0	0	0	0	0	0	0	0	0	0	0	0	0	0	0	0	0	0	0	0	0	0	0	0	0
MV7_contig_460	0	0	0	0	0	0	0	0	0	0	0	3.93299	10.2972	13.6925	11.9114	0	0	0	0	0	0	0	0	0	0	0	0	0	0	0	0	0	0	0	0	0	0	0	0	0	0	0	0	0	0	0
MV7_contig_1502	0	0	0	0	0	0	0	0	0	0	0	0	0	6.91099	1.30726	0	0	0	0	0	0	0	0	0	0	0	0	0	0	0	0	0	0	0	0	0	0	0	0	0	0	0	0	0	0	0
MV7_contig_1681	0	0	0	0	0	0	0	0	0	0	0	0	0	12.3668	0	0	0	0	0	0	0	0	0	0	0	0	0	0	0	0	0	0	0	0	0	0	0	0	0	0	0	0	0	0	0	0
MV7_contig_2528	0	0	0	0	0	0	0	0	0	0	0	0	0	7.48106	0	0	0	0	0	0	0	0	0	0	0	0	0	0	0	0	0	0	0	0	0	0	0	0	0	0	0	0	0	0	0	0
MV7_contig_894	0	0	0	0	0	0	0	0	0	0	0	0	0	10.3619	0	0	0	0	0	0	0	0	0	0	0	0	0	0	0	0	0	0	0	0	0	0	0	0	0	0	0	0	0	0	0	0
MV7_contig_862	0	0	0	0	0	0	0	0	0	0	0	3.40325	0	17.4145	0	0	0	0	0	0	0	0	0	0	0	0	0	0	0	0	0	0	0	0	0	0	0	0	0	0	0	0	0	0	0	0
MV7_contig_838	0	0	0	0	0	0	0	0	0	0	0	7.04898	5.53755	19.0427	16.0641	0	0	0	0	0	0	0	0	0	0	0	0	0	0	0	0	0	0	0	0	0	0	0	0	0	0	0	0	0	0	0
MV7_contig_2681	0	0	0	0	0	0	0	0	0	0	0	0	0	7.83052	0	0	0	0	0	0	0	0	0	0	0	0	0	0	0	0	0	0	0	0	0	0	0	0	0	0	0	0	0	0	0	0
MV7_contig_1559	0	0	0	0	0	0	0	0	0	0	0	0	4.90047	8.36673	7.71722	0	0	0	0	0	0	0	0	0	0	0	0	0	0	0	0	0	0	0	0	0	0	0	0	0	0	0	0	0	0	0
MV7_contig_468	0	0	0	0	0	0	0	0	0	0	0	0	0	8.50557	14.7942	0	0	0	0	0	0	0	0	0	0	0	0	0	0	0	0	0	0	0	0	0	0	0	0	0	0	0	0	0	0	0
MV7_contig_2962	0	0	0	0	0	0	0	0	0	0	0	0	0	7.81543	1.93327	0	0	0	0	0	0	0	0	0	0	0	0	0	0	0	0	0	0	0	0	0	0	0	0	0	0	0	0	0	0	0
MV7_contig_1171	0	0	0	0	0	0	0	0	0	0	0	0	0	8.64036	0	0	0	0	0	0	0	0	0	0	0	0	0	0	0	0	0	0	0	0	0	0	0	0	0	0	0	0	0	0	0	0
MV7_contig_2175	0	0	0	0	0	0	0	0	0	0	0	0	0	12.4372	0	0	0	0	0	0	0	0	0	0	0	0	0	0	0	0	0	0	0	0	0	0	0	0	0	0	0	0	0	0	0	0
MV7_contig_3446	0	0	0	0	0	0	0	0	0	0	0	0	0	5.66872	0	0	0	0	0	0	0	0	0	0	0	0	0	0	0	0	0	0	0	0	0	0	0	0	0	0	0	0	0	0	0	0
MV7_contig_1538	0	0	0	0	0	0	0	0	0	0	0	0	0	11.9635	0	0	0	0	0	0	0	0	0	0	0	0	0	0	0	0	0	0	0	0	0	0	0	0	0	0	0	0	0	0	0	0
MV7_contig_927	0	0	0	0	0	0	0	0	0	0	0	0	0	6.7153	0	0	0	0	0	0	0	0	0	0	0	0	0	0	0	0	0	0	0	0	0	0	0	0	0	0	0	0	0	0	0	0
MV7_contig_510	0	0	0	0	0	0	0	0	0	0	0	0	0	14.477	0	0	0	0	0	0	0	0	0	0	0	0	0	0	0	0	0	0	0	0	0	0	0	0	0	0	0	0	0	0	0	0
MV7_contig_2421	0	0	0	0	0	0	0	0	0	0	0	11.3805	3.61119	17.7452	22.2139	0	0	0	0	0	0	0	0	0	0	0	0	0	0	0	0	0	0	0	0	0	0	0	0	0	0	0	0	0	0	0
MV7_contig_549	0	0	0	0	0	0	0	0	0	0	0	0	0	8.12715	12.3165	0	0	0	0	0	0	0	0	0	0	0	0	0	0	0	0	0	0	0	0	0	0	0	0	0	0	0	0	0	0	0
MV7_contig_1894	0	0	0	0	0	0	0	0	0	0	0	0	0	5.22501	0	0	0	0	0	0	0	0	0	0	0	0	0	0	0	0	0	0	0	0	0	0	0	0	0	0	0	0	0	0	0	0
MV7_contig_2031	0	0	13.4992	1.64368	0	0	0	0	0	0	0	32.8381	19.3915	12.1198	4.88928	0	0	0	0	0	0	0	0	0	0	0	0	0	0	0	0	0	0	0	0	0	0	0	0	0	0	0	0	0	0	0
MV7_contig_2855	0	0	0	0	0	0	0	0	0	0	0	0	0	9.18731	0	0	0	0	0	0	0	0	0	0	0	0	0	0	0	0	0	0	0	0	0	0	0	0	0	0	0	0	0	0	0	0
MV7_contig_3005	0	0	0	0	0	0	0	0	0	0	0	0	0	9.06296	0	0	0	0	0	0	0	0	0	0	0	0	0	0	0	0	0	0	0	0	0	0	0	0	0	0	0	0	0	0	0	0
MV7_contig_602	0	0	0	0	0	0	0	0	0	0	0	0	0	14.06	2.2077	0	0	0	0	0	0	0	0	0	0	0	0	0	0	0	0	0	0	0	0	0	0	0	0	0	0	0	0	0	0	0
MV7_contig_2474	0	0	0	0	0	0	0	0	0	0	0	0	0	8.34876	13.1261	0	0	0	0	0	0	0	0	0	0	0	0	0	0	0	0	0	0	0	0	0	0	0	0	0	0	0	0	0	0	0
MV7_contig_2237	0	0	0	0	0	0	0	0	0	0	0	0	8.38512	13.6063	10.4078	0	0	0	0	0	0	0	0	0	0	0	0	0	0	0	0	0	0	0	0	0	0	0	0	0	0	0	0	0	0	0
MV7_contig_2569	0	0	0	0	0	0	0	0	0	0	0	0	0	15.6071	3.89622	0	0	0	0	0	0	0	0	0	0	0	0	0	0	0	0	0	0	0	0	0	0	0	0	0	0	0	0	0	0	0
MV7_contig_2071	0	0	0	0	0	0	0	0	0	0	0	2.1133	2.69968	7.75474	0	0	0	0	0	0	0	0	0	0	0	0	0	0	0	0	0	0	0	0	0	0	0	0	0	0	0	0	0	0	0	0
MV7_contig_3623	0	0	0	0	0	0	0	0	0	0	0	0	0	12.9761	0	0	0	0	0	0	0	0	0	0	0	0	0	0	0	0	0	0	0	0	0	0	0	0	0	0	0	0	0	0	0	0
MV7_contig_1432	0	0	0	0	0	0	0	0	0	0	0	0	0	9.41621	4.10348	0	0	0	0	0	0	0	0	0	0	0	0	0	0	0	0	0	0	0	0	0	0	0	0	0	0	0	0	0	0	0
MV7_contig_3566	0	0	0	0	0	0	0	0	0	0	0	0	0	17.3976	0	0	0	0	0	0	0	0	0	0	0	0	0	0	0	0	0	0	0	0	0	0	0	0	0	0	0	0	0	0	0	0
MV7_contig_1911	0	0	0	0	0	0	0	0	0	0	0	0	0	16.3118	1.45626	0	0	0	0	0	0	0	0	0	0	0	0	0	0	0	0	0	0	0	0	0	0	0	0	0	0	0	0	0	0	0
MV7_contig_1674	0	0	0	0	0	0	0	0	0	0	0	0	0	10.5836	4.72587	0	0	0	0	0	0	0	0	0	0	0	0	0	0	0	0	0	0	0	0	0	0	0	0	0	0	0	0	0	0	0
MV7_contig_3284	0	0	0	0	0	0	0	0	0	0	0	0	0	6.94906	0	0	0	0	0	0	0	0	0	0	0	0	0	0	0	0	0	0	0	0	0	0	0	0	0	0	0	0	0	0	0	0
MV7_contig_1199	0	0	0	0	0	0	0	0	0	0	0	0	0	6.87843	0	0	0	0	0	0	0	0	0	0	0	0	0	0	0	0	0	0	0	0	0	0	0	0	0	0	0	0	0	0	0	0
MV7_contig_101	0	0	0	0	0	0	0	0	0	0	0	0	0	11.1939	5.73701	0	0	0	0	0	0	0	0	0	0	0	0	0	0	0	0	0	0	0	0	0	0	0	0	0	0	0	0	0	0	0
MV7_contig_1899	0	0	0	0	0	0	0	0	0	0	0	0	0	11.2915	0	0	0	0	0	0	0	0	0	0	0	0	0	0	0	0	0	0	0	0	0	0	0	0	0	0	0	0	0	0	0	0
MV7_contig_3612	0	0	0	0	0	0	0	0	0	0	0	0	0	9.5632	8.39077	0	0	0	0	0	0	0	0	0	0	0	0	0	0	0	0	0	0	0	0	0	0	0	0	0	0	0	0	0	0	0
MV7_contig_316	0	0	0	0	0	0	0	0	0	0	0	0	0	8.93152	4.62819	0	0	0	0	0	0	0	0	0	0	0	0	0	0	0	0	0	0	0	0	0	0	0	0	0	0	0	0	0	0	0
MV7_contig_2722	0	0	0	0	0	0	0	0	0	0	0	0	0	7.03007	4.14971	0	0	0	0	0	0	0	0	0	0	0	0	0	0	0	0	0	0	0	0	0	0	0	0	0	0	0	0	0	0	0
MV7_contig_2285	0	0	0	0	0	0	0	0	0	0	0	3.06449	0	6.60578	2.45459	0	0	0	0	0	0	0	0	0	0	0	0	0	0	0	0	0	0	0	0	0	0	0	0	0	0	0	0	0	0	0
MV7_contig_695	0	0	4.93976	0	0	0	0	0	0	0	0	0	0	17.0306	0	0	0	0	0	0	0	0	0	0	0	0	0	0	0	0	0	0	0	0	0	0	0	0	0	0	0	0	0	0	0	0
MV7_contig_1765	0	0	0	0	0	0	0	0	0	0	0	4.99507	0	45.1439	18.0131	0	0	0	0	0	0	0	0	0	0	0	0	0	0	0	0	0	0	0	0	0	0	0	0	0	0	0	0	0	0	0
MV7_contig_2687	0	0	0	0	0	0	0	0	0	0	0	38.2602	40.4543	47.5022	32.0647	0	0	0	0	0	0	0	0	0	0	0	0	0	0	0	0	0	0	0	0	0	0	0	0	0	0	0	0	0	0	0
MV7_contig_2906	0	0	0	0	0	0	0	0	0	0	0	0	0	7.7011	0	0	0	0	0	0	0	0	0	0	0	0	0	0	0	0	0	0	0	0	0	0	0	0	0	0	0	0	0	0	0	0
MV7_contig_7	0	0	0	0	0	0	0	0	0	0	0	0	0	17.3808	0	0	0	0	0	0	0	0	0	0	0	0	0	0	0	0	0	0	0	0	0	0	0	0	0	0	0	0	0	0	0	0
MV7_contig_2384	0	0	0	0	0	0	0	0	0	0	0	0	0	7.82343	0	0	0	0	0	0	0	0	0	0	0	0	0	0	0	0	0	0	0	0	0	0	0	0	0	0	0	0	0	0	0	0
MV7_contig_2240	0	0	0	0	0	0	0	0	0	0	0	0	0	9.04231	0	0	0	0	0	0	0	0	0	0	0	0	0	0	0	0	0	0	0	0	0	0	0	0	0	0	0	0	0	0	0	0
MV7_contig_1905	0	0	0	0	0	0	0	0	0	0	0	0	0	5.82457	8.77591	0	0	0	0	0	0	0	0	0	0	0	0	0	0	0	0	0	0	0	0	0	0	0	0	0	0	0	0	0	0	0
MV7_contig_100	0	0	0	0	0	0	0	0	0	0	0	0	0	9.82602	1.44826	0	0	0	0	0	0	0	0	0	0	0	0	0	0	0	0	0	0	0	0	0	0	0	0	0	0	0	0	0	0	0
MV7_contig_2049	0	0	0	0	0	0	0	0	0	0	0	0	0	16.457	21.7912	0	0	5.77467	0	0	0	0	0	0	0	0	0	0	0	0	0	0	0	0	0	0	0	0	0	0	0	0	0	0	0	0
MV7_contig_1940	0	0	0	0	0	0	0	0	0	0	0	0	0	12.81	0	0	0	0	0	0	0	0	0	0	0	0	0	0	0	0	0	0	0	0	0	0	0	0	0	0	0	0	0	0	0	0
MV7_contig_2570	0	0	0	0	0	0	0	0	0	0	0	0	5.76684	7.61246	4.1548	0	0	0	0	0	0	0	0	0	0	0	0	0	0	0	0	0	0	0	0	0	0	0	0	0	0	0	0	0	0	0
MV7_contig_3235	0	0	0	0	0	0	0	0	0	0	0	0	0	20.4533	0	0	0	0	0	0	0	0	0	0	0	0	0	0	0	0	0	0	0	0	0	0	0	0	0	0	0	0	0	0	0	0
MV7_contig_2688	0	0	0	0	0	0	0	0	0	0	0	0	14.7081	5.7795	2.15454	0	0	0	0	0	0	0	0	0	0	0	0	0	0	0	0	0	0	0	0	0	0	0	0	0	0	0	0	0	0	0
MV7_contig_2218	0	0	0	0	0	0	0	0	0	0	0	0	0	15.9055	5.58552	0	0	0	0	0	0	0	0	0	0	0	0	0	0	0	0	0	0	0	0	0	0	0	0	0	0	0	0	0	0	0
MV7_contig_1514	0	0	0	0	0	0	0	0	0	0	0	0	0	5.91413	0	0	0	0	0	0	0	0	0	0	0	0	0	0	0	0	0	0	0	0	0	0	0	0	0	0	0	0	0	0	0	0
MV7_contig_3631	0	0	0	0	0	0	0	0	0	0	0	0	0	13.3275	11.716	0	0	0	0	0	0	0	0	0	0	0	0	0	0	0	0	0	0	0	0	0	0	0	0	0	0	0	0	0	0	0
MV7_contig_760	0	0	0	0	0	0	0	0	0	0	0	0	0	8.26441	0	0	0	0	0	0	0	0	0	0	0	0	0	0	0	0	0	0	0	0	0	0	0	0	0	0	0	0	0	0	0	0
MV7_contig_1561	0	0	0	0	0	0	0	0	0	0	0	0	0	5.40178	1.96988	0	0	0	0	0	0	0	0	0	0	0	0	0	0	0	0	0	0	0	0	0	0	0	0	0	0	0	0	0	0	0
MV7_contig_699	0	0	0	0	0	0	0	0	0	0	0	0	0	12.7428	5.77668	0	0	0	0	0	0	0	0	0	0	0	0	0	0	0	0	0	0	0	0	0	0	0	0	0	0	0	0	0	0	0
MV7_contig_864	0	0	0	0	0	0	0	0	0	0	0	0	0	6.19887	0	0	0	0	0	0	0	0	0	0	0	0	0	0	0	0	0	0	0	0	0	0	0	0	0	0	0	0	0	0	0	0
MV7_contig_2369	0	0	0	0	0	0	0	0	0	0	0	0	0	10.2882	0	0	0	0	0	0	0	0	0	0	0	0	0	0	0	0	0	0	0	0	0	0	0	0	0	0	0	0	0	0	0	0
MV7_contig_2672	0	0	0	0	0	0	0	0	0	0	0	14.4707	0	57.7385	4.13344	0	0	0	0	0	0	0	0	0	0	0	0	0	0	0	0	0	0	0	0	0	0	0	0	0	0	0	0	0	0	0
MV7_contig_248	0	0	0	0	0	0	0	0	0	0	0	0	0	30.8756	0	0	0	0	0	0	0	0	0	0	0	0	0	0	0	0	0	0	0	0	0	0	0	0	0	0	0	0	0	0	0	0
MV7_contig_331	0	0	0	0	0	0	0	0	0	0	0	0	0	9.6863	0	0	0	0	0	0	0	0	0	0	0	0	0	0	0	0	0	0	0	0	0	0	0	0	0	0	0	0	0	0	0	0
MV7_contig_3617	0	0	0	0	0	0	0	0	0	0	0	0	0	10.4807	0	0	0	0	0	0	0	0	0	0	0	0	0	0	0	0	0	0	0	0	0	0	0	0	0	0	0	0	0	0	0	0
MV7_contig_913	0	0	0	0	0	0	0	0	0	0	0	4.45705	0	10.0554	2.3934	0	0	0	0	0	0	0	0	0	0	0	0	0	0	0	0	0	0	0	0	0	0	0	0	0	0	0	0	0	0	0
MV7_contig_1595	0	0	0	0	0	0	0	0	0	0	0	0	0	6.5083	0	0	0	0	0	0	0	0	0	0	0	0	0	0	0	0	0	0	0	0	0	0	0	0	0	0	0	0	0	0	0	0
MV7_contig_171	0	0	0	0	0	0	0	0	0	0	0	0	0	26.1857	2.70082	0	0	0	0	0	0	0	0	0	0	0	0	0	0	0	0	0	0	0	0	0	0	0	0	0	0	0	0	0	0	0
MV7_contig_2160	0	0	0	0	0	0	0	0	0	0	0	0	0	9.09095	9.70502	0	0	0	0	0	0	0	0	0	0	0	0	0	0	0	0	0	0	0	0	0	0	0	0	0	0	0	0	0	0	0
MV7_contig_3040	0	0	0	0	0	0	0	0	0	0	0	0	1.44979	10.5178	0	0	0	0	0	0	0	0	0	0	0	0	0	0	0	0	0	0	0	0	0	0	0	0	0	0	0	0	0	0	0	0
MV7_contig_3340	0	0	11.6134	9.32808	21.7733	17.0375	6.15679	0	0	0	0	2.61075	0	7.5938	10.843	0	0	0	0	0	0	0	0	0	0	0	0	0	0	0	0	0	0	0	0	0	0	0	0	0	0	0	0	0	2.3008	0
MV7_contig_414	0	0	0	0	0	0	0	0	0	0	0	3.58492	22.1477	9.94764	23.1319	0	0	0	0	0	0	0	0	0	0	0	0	0	0	0	0	0	0	0	0	0	0	0	0	0	0	0	0	0	0	0
MV7_contig_3168	0	0	0	0	0	0	0	0	0	0	0	0	0	11.6584	2.13794	0	0	0	0	0	0	0	0	0	0	0	0	0	0	0	0	0	0	0	0	0	0	0	0	0	0	0	0	0	0	0
MV7_contig_840	0	0	0	0	0	0	0	0	0	0	0	0	0	8.28873	8.32416	0	0	0	0	0	0	0	0	0	0	0	0	0	0	0	0	0	0	0	0	0	0	0	0	0	0	0	0	0	0	0
MV7_contig_1895	0	0	0	0	0	0	0	0	0	0	0	0	0	7.69502	0	0	0	0	0	0	0	0	0	0	0	0	0	0	0	0	0	0	0	0	0	0	0	0	0	0	0	0	0	0	0	0
MV7_contig_1089	0	0	0	0	0	0	0	0	0	0	0	0	0	9.63865	0	0	0	0	0	0	0	0	0	0	0	0	0	0	0	0	0	0	0	0	0	0	0	0	0	0	0	0	0	0	0	0
MV7_contig_109	0	0	0	0	0	0	0	0	0	0	0	0	0	10.7926	3.60122	0	0	0	0	0	0	0	0	0	0	0	0	0	0	0	0	0	0	0	0	0	0	0	0	0	0	0	0	0	0	0
MV7_contig_980	0	0	0	0	0	0	0	0	0	0	0	0	0	9.14056	0	0	0	0	0	0	0	0	0	0	0	0	0	0	0	0	0	0	0	0	0	0	0	0	0	0	0	0	0	0	0	0
MV7_contig_1598	0	0	0	0	0	0	0	0	0	0	0	0	0	7.2942	0	0	0	0	0	0	0	0	0	0	0	0	0	0	0	0	0	0	0	0	0	0	0	0	0	0	0	0	0	0	0	0
MV7_contig_1325	0	0	0	0	0	0	0	0	0	0	0	0	0	9.3227	0	0	0	0	0	0	0	0	0	0	0	0	0	0	0	0	0	0	0	0	0	0	0	0	0	0	0	0	0	0	0	0
MV7_contig_1752	0	0	0	0	0	0	0	0	0	0	0	0	0	9.39267	0	0	0	0	0	0	0	0	0	0	0	0	0	0	0	0	0	0	0	0	0	0	0	0	0	0	0	0	0	0	0	0
MV7_contig_1022	0	0	0	0	0	0	0	0	0	0	0	0	0	8.4023	0	0	0	0	0	0	0	0	0	0	0	0	0	0	0	0	0	0	0	0	0	0	0	0	0	0	0	0	0	0	0	0
MV7_contig_2067	0	0	0	0	0	0	0	0	0	0	0	0	0	12.3349	0	0	0	0	0	0	0	0	0	0	0	0	0	0	0	0	0	0	0	0	0	0	0	0	0	0	0	0	0	0	0	0
MV7_contig_1826	0	0	0	0	0	0	0	0	0	0	0	0	0	16.3171	13.5673	0	0	0	0	0	0	0	0	0	0	0	0	0	0	0	0	0	0	0	0	0	0	0	0	0	0	0	0	0	0	0
MV7_contig_2471	0	0	0	0	0	0	0	0	0	0	0	1.97019	0	28.9593	48.3057	0	0	0	0	0	0	0	0	0	0	0	0	0	0	0	0	0	0	0	0	0	0	0	0	0	0	0	0	0	0	0
MV7_contig_3010	0	0	0	0	0	0	0	0	0	0	0	0	0	16.1481	6.56884	0	0	0	0	0	0	0	0	0	0	0	0	0	0	0	0	0	0	0	0	0	0	0	0	0	0	0	0	0	0	0
MV7_contig_2188	0	0	0	0	0	0	0	0	0	0	0	0	0	6.94829	2.68824	0	0	0	0	0	0	0	0	0	0	0	0	0	0	0	0	0	0	0	0	0	0	0	0	0	0	0	0	0	0	0
MV7_contig_1655	0	0	0	0	0	0	0	0	0	0	0	0	0	6.76282	0	0	0	0	0	0	0	0	0	0	0	0	0	0	0	0	0	0	0	0	0	0	0	0	0	0	0	0	0	0	0	0
MV7_contig_869	0	0	0	0	0	0	0	0	0	0	0	0	0	7.95339	0	0	0	0	0	0	0	0	0	0	0	0	0	0	0	0	0	0	0	0	0	0	0	0	0	0	0	0	0	0	0	0
MV7_contig_3615	0	0	0	0	0	0	0	0	0	0	0	0	0	10.9743	4.67413	0	0	0	0	0	0	0	0	0	0	0	0	0	0	0	0	0	0	0	0	0	0	0	0	0	0	0	0	0	0	0
MV7_contig_349	0	0	0	0	0	0	0	0	0	0	0	0	0	45.2651	48.1379	0	0	0	0	0	0	0	0	0	0	0	0	0	0	0	0	0	0	0	0	0	0	0	0	0	0	0	0	0	0	0
MV7_contig_2171	0	0	0	0	0	0	0	0	0	0	0	0	0	8.82255	10.1218	0	0	0	0	0	0	0	0	0	0	0	0	0	0	0	0	0	0	0	0	0	0	0	0	0	0	0	0	0	0	0
MV7_contig_2266	0	0	0	0	0	0	0	0	0	0	0	0	0	5.08602	7.89063	0	0	0	0	0	0	0	0	0	0	0	0	0	0	0	0	0	0	0	0	0	0	0	0	0	0	0	0	0	0	0
MV7_contig_2360	0	0	0	0	0	0	0	0	0	0	0	0	0	7.32475	0	0	0	0	0	0	0	0	0	0	0	0	0	0	0	0	0	0	0	0	0	0	0	0	0	0	0	0	0	0	0	0
MV7_contig_967	0	0	0	0	0	0	0	0	0	0	0	0	0	7.80186	0	0	0	0	0	0	0	0	0	0	0	0	0	0	0	0	0	0	0	0	0	0	0	0	0	0	0	0	0	0	0	0
MV7_contig_2374	0	0	0	0	0	0	0	0	0	0	0	0	2.79259	14.4663	4.2587	0	0	0	0	0	0	0	0	0	0	0	0	0	0	0	0	0	0	0	0	0	0	0	0	0	0	0	0	0	0	0
MV7_contig_1600	0	0	0	0	0	0	0	0	0	0	0	0	0	11.2413	0	0	0	0	0	0	0	0	0	0	0	0	0	0	0	0	0	0	0	0	0	0	0	0	0	0	0	0	0	0	0	0
MV7_contig_798	0	0	0	0	0	0	0	0	0	0	0	2.87606	0	23.1336	0	0	0	0	0	0	0	0	0	0	0	0	0	0	0	0	0	0	0	0	0	0	0	0	0	0	0	0	0	0	0	0
MV7_contig_2059	0	0	0	0	0	0	0	0	0	0	0	0	1.937	9.68512	1.33065	0	0	0	0	0	0	0	0	0	0	0	0	0	0	0	0	0	0	0	0	0	0	0	0	0	0	0	0	0	0	0
MV7_contig_2164	0	0	0	0	0	0	0	0	0	0	0	3.03752	55.8622	23.0407	1.38005	0	0	0	0	0	0	0	0	0	0	0	0	0	0	0	0	0	0	0	0	0	0	0	0	0	0	0	0	0	0	0
MV7_contig_1173	0	0	0	0	0	0	0	0	0	0	0	0	5.98414	5.12851	4.05994	0	0	0	0	0	0	0	0	0	0	0	0	0	0	0	0	0	0	0	0	0	0	0	0	0	0	0	0	0	0	0
MV7_contig_1424	0	0	0	0	0	0	0	0	0	0	0	0	0	21.767	11.6767	0	0	0	0	0	0	0	0	0	0	0	0	0	0	0	0	0	0	0	0	0	0	0	0	0	0	0	0	0	0	0
MV7_contig_3484	0	0	0	0	0	0	0	0	0	0	0	0	0	9.41505	2.79978	0	0	0	0	0	0	0	0	0	0	0	0	0	0	0	0	0	0	0	0	0	0	0	0	0	0	0	0	0	0	0
MV7_contig_2324	0	0	0	0	0	0	0	0	0	0	0	0	0	6.92174	0	0	0	0	0	0	0	0	0	0	0	0	0	0	0	0	0	0	0	0	0	0	0	0	0	0	0	0	0	0	0	0
MV7_contig_1515	0	0	0	0	0	0	0	0	0	0	0	0	0	8.19303	2.28081	0	0	0	0	0	0	0	0	0	0	0	0	0	0	0	0	0	0	0	0	0	0	0	0	0	0	0	0	0	0	0
MV7_contig_1720	0	0	0	0	0	0	0	0	0	0	0	0	0	6.79161	0	0	0	0	0	0	0	0	0	0	0	0	0	0	0	0	0	0	0	0	0	0	0	0	0	0	0	0	0	0	0	0
MV7_contig_835	0	0	0	0	0	0	0	0	0	0	0	0	0	14.6405	0	0	0	0	0	0	0	0	0	0	0	0	0	0	0	0	0	0	0	0	0	0	0	0	0	0	0	0	0	0	0	0
MV7_contig_3366	0	0	0	0	0	2.31333	0	0	0	0	0	0	0	6.349	4.59056	0	0	0	0	0	0	0	0	0	0	0	0	0	0	0	0	0	0	0	0	0	0	0	0	0	0	0	0	0	0	0
MV7_contig_1434	0	0	0	0	0	0	0	0	0	0	0	0	0	7.77279	0	0	0	0	0	0	0	0	0	0	0	0	0	0	0	0	0	0	0	0	0	0	0	0	0	0	0	0	0	0	0	0
MV7_contig_866	0	0	0	0	0	0	0	0	0	0	0	0	0	9.07983	0	0	0	0	0	0	0	0	0	0	0	0	0	0	0	0	0	0	0	0	0	0	0	0	0	0	0	0	0	0	0	0
MV7_contig_1284	0	0	0	0	0	0	0	0	0	0	0	0	0	7.52561	0	0	0	0	0	0	0	0	0	0	0	0	0	0	0	0	0	0	0	0	0	0	0	0	0	0	0	0	0	0	0	0
MV7_contig_749	0	0	0	0	0	0	0	0	0	0	0	0	0	7.05315	4.32173	0	0	0	0	0	0	0	0	0	0	0	0	0	0	0	0	0	0	0	0	0	0	0	0	0	0	0	0	0	0	0
MV7_contig_1513	0	0	0	0	0	0	0	0	0	0	0	0	0	6.83939	0	0	0	0	0	0	0	0	0	0	0	0	0	0	0	0	0	0	0	0	0	0	0	0	0	0	0	0	0	0	0	0
MV7_contig_267	0	0	0	0	0	0	0	0	0	0	0	0	0	11.3897	4.04204	0	0	0	0	0	0	0	0	0	0	0	0	0	0	0	0	0	0	0	0	0	0	0	0	0	0	0	0	0	0	0
MV7_contig_758	0	0	0	0	0	0	1.68101	0	0	0	0	0	0	6.88219	4.35362	0	0	0	0	0	0	0	0	0	0	0	0	0	0	0	0	0	0	0	0	0	0	0	0	0	0	0	0	0	0	0
MV7_contig_3266	0	0	0	0	0	0	0	0	0	0	0	0	0	9.25274	0	0	0	0	0	0	0	0	0	0	0	0	0	0	0	0	0	0	0	0	0	0	0	0	0	0	0	0	0	0	0	0
MV7_contig_2099	0	0	0	0	0	0	0	0	0	0	0	0	0	6.74909	0	0	0	0	0	0	0	0	0	0	0	0	0	0	0	0	0	0	0	0	0	0	0	0	0	0	0	0	0	0	0	0
MV7_contig_1132	0	0	0	0	0	0	0	0	0	0	0	0	6.29915	7.64813	2.04656	0	0	0	0	0	0	0	0	0	0	0	0	0	0	0	0	0	0	0	0	0	0	0	0	0	0	0	0	0	0	0
MV7_contig_3122	0	0	0	0	0	0	0	0	0	0	0	0	0	7.61072	0	0	0	0	0	0	0	0	0	0	0	0	0	0	0	0	0	0	0	0	0	0	0	0	0	0	0	0	0	0	0	0
MV7_contig_1392	0	0	0	0	0	0	0	0	0	0	0	0	6.12522	8.69098	8.07029	0	0	0	0	0	0	0	0	0	0	0	0	0	0	0	0	0	0	0	0	0	0	0	0	0	0	0	0	0	0	0
MV7_contig_1238	0	0	0	0	0	0	0	0	0	0	0	0	0	13.4648	7.06627	0	0	0	0	0	0	0	0	0	0	0	0	0	0	0	0	0	0	0	0	0	0	0	0	0	0	0	0	0	0	0
MV7_contig_2284	0	0	0	0	0	0	0	0	0	0	0	0	0	6.36676	0	0	0	0	0	0	0	0	0	0	0	0	0	0	0	0	0	0	0	0	0	0	0	0	0	0	0	0	0	0	0	0
MV7_contig_3480	0	0	0	0	0	0	0	0	0	0	0	0	6.03094	10.8031	0	0	0	0	0	0	0	0	0	0	0	0	0	0	0	0	0	0	0	0	0	0	0	0	0	0	0	0	0	0	0	0
MV7_contig_206	0	0	0	0	0	0	0	0	0	0	0	0	0	31.2696	0	0	0	0	0	0	0	0	0	0	0	0	0	0	0	0	0	0	0	0	0	0	0	0	0	0	0	0	0	0	0	0
MV7_contig_2704	0	0	0	0	0	0	0	0	0	0	0	0	0	8.98098	0	0	0	0	0	0	0	0	0	0	0	0	0	0	0	0	0	0	0	0	0	0	0	0	0	0	0	0	0	0	0	0
MV7_contig_72	0	0	0	0	0	0	0	0	0	0	0	0	1.36209	36.2181	0	0	0	0	0	0	0	0	0	0	0	0	0	0	0	0	0	0	0	0	0	0	0	0	0	0	0	0	0	0	0	0
MV7_contig_2323	0	0	0	0	0	0	0	0	0	0	0	0	0	7.82651	0	0	0	0	0	0	0	0	0	0	0	0	0	0	0	0	0	0	0	0	0	0	0	0	0	0	0	0	0	0	0	0
MV7_contig_3439	0	0	0	0	0	0	0	0	0	0	0	0	0	12.4619	0	0	0	0	0	0	0	0	0	0	0	0	0	0	0	0	0	0	0	0	0	0	0	0	0	0	0	0	0	0	0	0
MV7_contig_1961	0	0	0	0	0	0	0	0	0	0	0	0	0	15.6257	0	0	0	0	0	0	0	0	0	0	0	0	0	0	0	0	0	0	0	0	0	0	0	0	0	0	0	0	0	0	0	0
MV7_contig_40	0	0	0	0	0	0	0	0	0	0	0	0	0	24.8462	0	0	0	0	0	0	0	0	0	0	0	0	0	0	0	0	0	0	0	0	0	0	0	0	0	0	0	0	0	0	0	0
MV7_contig_1429	0	0	0	0	0	0	0	0	0	0	0	0	0	34.3238	0	0	0	0	0	0	0	0	0	0	0	0	0	0	0	0	0	0	0	0	0	0	0	0	0	0	0	0	0	0	0	0
MV7_contig_755	0	0	0	0	0	0	0	0	0	0	0	0	0	6.75069	0	0	0	0	0	0	0	0	0	0	0	0	0	0	0	0	0	0	0	0	0	0	0	0	0	0	0	0	0	0	0	0
MV7_contig_1723	0	0	0	0	0	0	0	0	0	0	0	0	0	45.7617	0	0	0	0	0	0	0	0	0	0	0	0	0	0	0	0	0	0	0	0	0	0	0	0	0	0	0	0	0	0	0	0
MV7_contig_562	0	0	0	0	0	0	0	0	0	0	0	0	0	8.94811	0	0	0	0	0	0	0	0	0	0	0	0	0	0	0	0	0	0	0	0	0	0	0	0	0	0	0	0	0	0	0	0
MV7_contig_3095	0	0	0	0	0	0	0	0	0	0	0	0	0	13.4156	0	0	0	0	0	0	0	0	0	0	0	0	0	0	0	0	0	0	0	0	0	0	0	0	0	0	0	0	0	0	0	0
MV7_contig_265	0	0	0	0	0	0	0	0	0	0	0	0	4.85585	14.6341	2.7156	0	0	0	0	0	0	0	0	0	0	0	0	0	0	0	0	0	0	0	0	0	0	0	0	0	0	0	0	0	0	0
MV7_contig_1738	0	0	0	0	0	0	0	0	0	0	0	0	0	7.51943	0	0	0	0	0	0	0	0	0	0	0	0	0	0	0	0	0	0	0	0	0	0	0	0	0	0	0	0	0	0	0	0
MV7_contig_1671	0	0	0	0	0	0	0	0	0	0	0	0	0	7.19181	4.31872	0	0	0	0	0	0	0	0	0	0	0	0	0	0	0	0	0	0	0	0	0	0	0	0	0	0	0	0	0	0	0
MV7_contig_2871	0	0	0	0	0	0	0	0	0	0	0	0	0	19.2451	4.09391	0	0	0	0	0	0	0	0	0	0	0	0	0	0	0	0	0	0	0	0	0	0	0	0	0	0	0	0	0	0	0
MV7_contig_2014	0	0	0	0	0	0	0	0	0	0	0	0	0	8.6403	0	0	0	0	0	0	0	0	0	0	0	0	0	0	0	0	0	0	0	0	0	0	0	0	0	0	0	0	0	0	0	0
MV7_contig_639	0	0	0	0	0	0	0	0	0	0	0	0	0	14.4456	5.11705	0	0	0	0	0	0	0	0	0	0	0	0	0	0	0	0	0	0	0	0	0	0	0	0	0	0	0	0	0	0	0
MV7_contig_2745	0	0	0	0	0	0	0	0	0	0	0	0	0	18.2979	6.4821	0	0	0	0	0	0	0	0	0	0	0	0	0	0	0	0	0	0	0	0	0	0	0	0	0	0	0	0	0	0	0
MV7_contig_976	0	0	0	0	0	0	0	0	0	0	0	0	0	6.49884	0	0	0	0	0	0	0	0	0	0	0	0	0	0	0	0	0	0	0	0	0	0	0	0	0	0	0	0	0	0	0	0
MV7_contig_79	0	0	0	0	0	0	0	0	0	0	0	0	0	11.4981	2.96994	0	0	0	0	0	0	0	0	0	0	0	0	0	0	0	0	0	0	0	0	0	0	0	0	0	0	0	0	0	0	0
MV7_contig_2551	0	0	0	0	0	0	0	0	0	0	0	0	0	6.1639	1.74167	0	0	0	0	0	0	0	0	0	0	0	0	0	0	0	0	0	0	0	0	0	0	0	0	0	0	0	0	0	0	0
MV7_contig_200	0	0	0	0	0	0	0	0	0	0	0	6.04314	2.90591	8.68304	0	0	0	0	0	0	0	0	0	0	0	0	0	0	0	0	0	0	0	0	0	0	0	0	0	0	0	0	0	0	0	0
MV7_contig_856	0	0	0	0	0	0	0	0	0	0	0	0	0	23.4462	0	0	0	0	0	0	0	0	0	0	0	0	0	0	0	0	0	0	0	0	0	0	0	0	0	0	0	0	0	0	0	0
MV7_contig_2110	0	0	0	0	0	0	0	0	0	0	0	0	0	11.002	0	0	0	0	0	0	0	0	0	0	0	0	0	0	0	0	0	0	0	0	0	0	0	0	0	0	0	0	0	0	0	0
MV7_contig_740	0	0	0	0	0	0	0	0	0	0	0	7.7366	0	9.20979	0	0	0	0	0	0	0	0	0	0	0	0	0	0	0	0	0	0	0	0	0	0	0	0	0	0	0	0	0	0	0	0
MV7_contig_2383	0	0	0	0	0	0	0	0	0	0	0	0	0	9.23385	0	0	0	0	0	0	0	0	0	0	0	0	0	0	0	0	0	0	0	0	0	0	0	0	0	0	0	0	0	0	0	0
MV7_contig_1014	0	0	0	0	0	0	0	0	0	0	0	0	0	5.56004	0	0	0	0	0	0	0	0	0	0	0	0	0	0	0	0	0	0	0	0	0	0	0	0	0	0	0	0	0	0	0	0
MV7_contig_355	0	0	0	0	0	0	0	0	0	0	0	0	0	6.82693	0	0	0	0	0	0	0	0	0	0	0	0	0	0	0	0	0	0	0	0	0	0	0	0	0	0	0	0	0	0	0	0
MV7_contig_814	0	0	0	0	0	0	0	0	0	0	0	0	0	8.0065	0	0	0	0	0	0	0	0	0	0	0	0	0	0	0	0	0	0	0	0	0	0	0	0	0	0	0	0	0	0	0	0
MV7_contig_1075	0	0	0	0	0	0	0	0	0	0	0	0	0	14.1761	5.68963	0	0	0	0	0	0	0	0	0	0	0	0	0	0	0	0	0	0	0	0	0	0	0	0	0	0	0	0	0	0	0
MV7_contig_489	0	0	0	0	0	0	0	0	0	0	0	0	0	8.63615	0	0	0	0	0	0	0	0	0	0	0	0	0	0	0	0	0	0	0	0	0	0	0	0	0	0	0	0	0	0	0	0
MV7_contig_1058	0	0	0	0	0	0	0	0	0	0	0	0	0	12.0733	0	0	0	0	0	0	0	0	0	0	0	0	0	0	0	0	0	0	0	0	0	0	0	0	0	0	0	0	0	0	0	0
MV7_contig_2913	0	0	0	0	0	0	0	0	0	0	0	0	0	8.88909	0	0	0	0	0	0	0	0	0	0	0	0	0	0	0	0	0	0	0	0	0	0	0	0	0	0	0	0	0	0	0	0
MV7_contig_1302	0	0	0	0	0	0	0	0	0	0	0	12.828	0	9.1336	0	0	0	0	0	0	0	0	0	0	0	0	0	0	0	0	0	0	0	0	0	0	0	0	0	0	0	0	0	0	0	0
MV7_contig_1821	0	0	0	0	0	0	0	0	0	0	0	0	0	4.31573	4.99822	0	0	0	0	0	0	0	0	0	0	0	0	0	0	0	0	0	0	0	0	0	0	0	0	0	0	0	0	0	0	0
MV7_contig_1405	0	0	0	0	0	0	0	0	0	0	0	0	0	7.03877	7.11216	0	0	0	0	0	0	0	0	0	0	0	0	0	0	0	0	0	0	0	0	0	0	0	0	0	0	0	0	0	0	0
MV7_contig_3236	0	0	0	1.86322	0	0	0	0	0	0	0	0	16.5883	17.7308	8.30514	0	0	0	0	0	0	0	0	0	0	0	0	0	0	0	0	0	0	0	0	0	0	0	0	0	0	0	0	0	0	0
MV7_contig_1777	0	0	0	0	0	0	0	0	0	0	0	0	0	16.6975	1.64504	0	0	0	0	0	0	0	0	0	0	0	0	0	0	0	0	0	0	0	0	0	0	0	0	0	0	0	0	0	0	0
MV7_contig_2003	0	0	0	0	0	0	0	0	0	0	0	0	0	9.41262	0	0	0	0	0	0	0	0	0	0	0	0	0	0	0	0	0	0	0	0	0	0	0	0	0	0	0	0	0	0	0	0
MV7_contig_688	0	0	1.92663	3.88223	0	0	0	0	0	0	0	0	0	7.50605	5.50072	0	0	0	0	0	0	0	0	0	0	0	0	0	0	0	0	0	0	4.08547	0	0	0	0	0	0	0	0	0	0	0	0
MV7_contig_2989	0	0	0	0	0	0	0	0	0	0	0	0	0	10.038	0	0	0	0	0	0	0	0	0	0	0	0	0	0	0	0	0	0	0	0	0	0	0	0	0	0	0	0	0	0	0	0
MV7_contig_3067	0	0	0	0	0	0	0	0	0	0	0	0	0	5.06878	0	0	0	0	0	0	0	0	0	0	0	0	0	0	0	0	0	0	0	0	0	0	0	0	0	0	0	0	0	0	0	0
MV7_contig_1878	0	0	0	0	0	2.25186	1.80415	0	0	0	0	0	0	7.89615	1.73972	0	0	0	0	0	0	0	0	0	0	0	0	0	0	0	0	0	0	0	0	0	0	0	0	0	0	0	0	0	0	0
MV7_contig_2456	0	0	0	0	0	0	0	0	0	0	0	0	0	8.46419	0	0	0	0	0	0	0	0	0	0	0	0	0	0	0	0	0	0	0	0	0	0	0	0	0	0	0	0	0	0	0	0
MV7_contig_1512	0	0	0	0	0	0	0	0	0	0	0	0	0	8.32406	0	0	0	0	0	0	0	0	0	0	0	0	0	0	0	0	0	0	0	0	0	0	0	0	0	0	0	0	0	0	0	0
MV7_contig_2806	0	0	0	0	0	0	0	0	0	0	0	0	0	4.7552	4.8364	0	0	0	0	0	0	0	0	0	0	0	0	0	0	0	0	0	0	0	0	0	0	0	0	0	0	0	0	0	0	0
MV7_contig_1142	0	0	0	0	0	0	0	0	0	0	0	0	0	12.3458	0	0	0	0	0	0	0	0	0	0	0	0	0	0	0	0	0	0	0	0	0	0	0	0	0	0	0	0	0	0	0	0
MV7_contig_99	0	0	0	0	0	0	0	0	0	0	0	0	0	7.62194	0	0	0	0	0	0	0	0	0	0	0	0	0	0	0	0	0	0	0	0	0	0	0	0	0	0	0	0	0	0	0	0
MV7_contig_772_fragment_1	0	0	0	0	0	0	0	0	0	0	0	0	0	6.83523	0	0	0	0	0	0	0	0	0	0	0	0	0	0	0	0	0	0	0	0	0	0	0	0	0	0	0	0	0	0	0	0
MV7_contig_2094	0	0	0	0	0	0	0	0	0	0	0	0	0	6.79606	0	0	0	0	0	0	0	0	0	0	0	0	0	0	0	0	0	0	0	0	0	0	0	0	0	0	0	0	0	0	0	0
MV7_contig_1972	0	0	0	0	0	0	0	0	0	0	1.79549	1.74526	0	15.4515	11.8949	0	0	0	0	0	0	0	0	0	0	0	0	0	0	0	0	0	0	0	0	0	0	0	0	0	0	0	0	0	0	0
MV7_contig_2271	0	0	0	0	0	0	0	0	0	0	0	0	0	6.1045	0	0	0	0	0	0	0	0	0	0	0	0	0	0	0	0	0	0	0	0	0	0	0	0	0	0	0	0	0	0	0	0
MV7_contig_1349	0	0	0	0	0	0	0	0	0	0	0	0	0	10.9786	7.72715	0	0	0	0	0	0	0	0	0	0	0	0	0	0	0	0	0	0	0	0	0	0	0	0	0	0	0	0	0	0	0
MV7_contig_986	0	0	0	0	0	0	0	0	0	0	0	0	0	57.769	0	0	0	0	0	0	0	0	0	0	0	0	0	0	0	0	0	0	0	0	0	0	0	0	0	0	0	0	0	0	0	0
MV7_contig_1804	0	0	0	0	0	0	0	0	0	0	0	10.9413	11.7542	6.47915	13.1374	0	0	0	0	0	0	0	0	0	0	0	0	0	0	0	0	0	0	0	0	0	0	0	0	0	0	0	0	0	0	0
MV7_contig_1485	0	0	0	0	0	0	0	0	0	0	0	0	0	8.37499	0	0	0	0	0	0	0	0	0	0	0	0	0	0	0	0	0	0	0	0	0	0	0	0	0	0	0	0	0	0	0	0
MV7_contig_2452	0	0	0	0	0	0	6.46791	11.667	0	0	0	0	0	14.0354	0	0	0	0	0	0	0	0	0	0	0	0	0	0	0	0	0	0	0	0	0	0	0	0	0	0	0	0	0	0	0	0
MV7_contig_393	0	0	0	0	0	0	0	0	0	0	0	0	0	77.1874	20.3327	0	0	0	0	0	0	0	0	0	0	0	0	0	0	0	0	0	0	0	0	0	0	0	0	0	0	0	0	0	0	0
MV7_contig_217	0	0	0	0	0	0	0	0	0	0	0	0	0	7.17913	0	0	0	0	0	0	0	0	0	0	0	0	0	0	0	0	0	0	0	0	0	0	0	0	0	0	0	0	0	0	0	0
MV7_contig_2464	0	0	0	0	0	0	0	0	0	0	0	0	0	9.19876	0	0	0	0	0	0	0	0	0	0	0	0	0	0	0	0	0	0	0	0	0	0	0	0	0	0	0	0	0	0	0	0
MV7_contig_1774	0	0	0	0	0	0	0	0	0	0	0	0	0	27.9171	0	0	0	0	0	0	0	0	0	0	0	0	0	0	0	0	0	0	0	0	0	0	0	0	0	0	0	0	0	0	0	0
MV7_contig_1118	0	0	0	0	0	0	0	0	0	0	0	0	5.55781	11.8388	5.83455	0	0	0	0	0	0	0	0	0	0	0	0	0	0	0	0	0	0	0	0	0	0	0	0	0	0	0	0	0	0	0
MV7_contig_2915	0	0	0	0	0	0	0	0	0	0	0	0	4.23948	7.66092	2.14312	0	0	0	0	0	0	0	0	0	0	0	0	0	0	0	0	0	0	0	0	0	0	0	0	0	0	0	0	0	0	0
MV7_contig_60	0	0	0	0	0	0	0	0	0	0	0	0	0	6.97568	0	0	0	0	0	0	0	0	0	0	0	0	0	0	0	0	0	0	0	0	0	0	0	0	0	0	0	0	0	0	0	0
MV7_contig_1165	0	0	0	0	0	0	0	0	0	0	0	0	0	9.11546	4.2185	0	0	0	0	0	0	0	0	0	0	0	0	0	0	0	0	0	0	0	0	0	0	0	0	0	0	0	0	0	0	0
MV7_contig_2056	0	0	0	0	0	0	0	0	0	0	0	0	0	17.6229	0	0	0	0	0	0	0	0	0	0	0	0	0	0	0	0	0	0	0	0	0	0	0	0	0	0	0	0	0	0	0	0
MV7_contig_203	0	0	0	0	0	0	0	0	0	0	0	0	0	40.2491	26.4333	0	0	0	0	0	0	0	0	0	0	0	0	0	0	0	0	0	0	0	0	0	0	0	0	0	0	0	0	0	0	0
MV7_contig_2229	0	0	0	0	0	0	0	0	0	0	0	0	0	10.083	7.57652	0	0	0	0	0	0	0	0	0	0	0	0	0	0	0	0	0	0	0	0	0	0	0	0	0	0	0	0	0	0	0
MV7_contig_2783	0	0	0	0	0	0	0	0	0	0	0	0	0	9.12476	0	0	0	0	0	0	0	0	0	0	0	0	0	0	0	0	0	0	0	0	0	0	0	0	0	0	0	0	0	0	0	0
MV7_contig_2652	0	0	0	0	0	0	0	0	0	0	0	0	0	7.74347	15.4946	0	0	0	0	0	0	0	0	0	0	0	0	0	0	0	0	0	0	0	0	0	0	0	0	0	0	0	0	0	0	0
MV7_contig_1974	0	0	0	0	0	0	0	0	0	0	0	14.7446	10.3422	19.5823	5.69818	0	0	0	0	0	0	0	0	0	0	0	0	0	0	0	0	0	0	0	0	0	0	0	0	0	0	0	0	0	0	0
MV7_contig_2015	0	0	0	0	0	0	0	0	0	0	0	0	0	9.53838	0	0	0	0	0	0	0	0	0	0	0	0	0	0	0	0	0	0	0	0	0	0	0	0	0	0	0	0	0	0	0	0
MV7_contig_561	0	0	0	0	0	0	4.25894	0	0	0	0	0	0	11.8213	1.94824	0	0	0	0	0	0	0	0	0	0	0	0	0	0	0	0	0	0	0	0	0	0	0	0	0	0	0	0	0	0	0
MV7_contig_2821	0	0	0	0	0	0	0	0	0	0	0	0	0	9.0759	2.66153	0	0	0	0	0	0	0	0	0	0	0	0	0	0	0	0	0	0	0	0	0	0	0	0	0	0	0	0	0	0	0
MV7_contig_2978	0	0	0	0	0	0	0	0	0	0	0	0	0	6.18541	0	0	0	0	0	0	0	0	0	0	0	0	0	0	0	0	0	0	0	0	0	0	0	0	0	0	0	0	0	0	0	0
MV7_contig_1832	0	0	0	0	0	0	0	0	0	0	0	0	0	15.8968	9.138	0	0	0	0	0	0	0	0	0	0	0	0	0	0	0	0	0	0	0	0	0	0	0	0	0	0	0	0	0	0	0
MV7_contig_3163	0	0	0	0	0	0	0	0	0	0	0	5.65199	0	10.3494	0	0	0	0	0	0	0	0	0	0	0	0	0	0	0	0	0	0	0	0	0	0	0	0	0	0	0	0	0	0	0	0
MV7_contig_3199	0	0	0	0	0	0	0	0	0	0	0	0	0	6.16021	2.28044	0	0	0	0	0	0	0	0	0	0	0	0	0	0	0	0	0	0	0	0	0	0	0	0	0	0	0	0	0	0	0
MV7_contig_865	0	0	0	0	0	0	0	0	0	0	0	0	0	7.92254	0	0	0	0	0	0	0	0	0	0	0	0	0	0	0	0	0	0	0	0	0	0	0	0	0	0	0	0	0	0	0	0
MV7_contig_3047	0	0	0	0	0	0	0	0	0	0	0	0	0	5.26687	0	0	0	0	0	0	0	0	0	0	0	0	0	0	0	0	0	0	0	0	0	0	0	0	0	0	0	0	0	0	0	0
MV7_contig_201	0	0	0	0	0	0	0	0	0	0	0	0	0	12.4144	0	0	0	0	0	0	0	0	0	0	0	0	0	0	0	0	0	0	0	0	0	0	0	0	0	0	0	0	0	0	0	0
MV7_contig_3428	0	0	0	0	0	0	0	0	0	0	0	0	0	7.28252	0	0	0	0	0	0	0	0	0	0	0	0	0	0	0	0	0	0	0	0	0	0	0	0	0	0	0	0	0	0	0	0
MV7_contig_2653	0	0	0	0	0	0	0	0	0	0	0	0	0	5.31756	3.43471	0	0	0	0	0	0	0	0	0	0	0	0	0	0	0	0	0	0	0	0	0	0	0	0	0	0	0	0	0	0	0
MV7_contig_1314	0	0	0	0	0	0	0	0	0	0	0	0	0	18.081	22.9824	0	0	0	0	0	0	0	0	0	0	0	0	0	0	0	0	0	0	0	0	0	0	0	0	0	0	0	0	0	0	0
MV7_contig_3287	0	0	0	0	0	0	0	0	0	0	0	0	0	7.63992	0	0	0	0	0	0	0	0	0	0	0	0	0	0	0	0	0	0	0	0	0	0	0	0	0	0	0	0	0	0	0	0
MV7_contig_1982	0	0	0	0	0	0	0	0	0	0	0	0	0	6.87327	35.5883	0	0	0	0	0	0	0	0	0	0	0	0	0	0	0	0	0	0	0	0	0	0	0	0	0	0	0	0	0	0	0
MV7_contig_2339	0	0	0	10.5171	0	3.25385	0	0	0	5.46368	3.72607	5.9532	4.84629	32.6921	14.3567	0	0	0	0	0	0	0	0	0	0	0	0	0	0	0	0	0	0	0	0	0	0	0	0	0	0	0	0	0	0	0
MV7_contig_2567	0	0	0	0	0	0	0	0	0	0	0	0	0	5.46866	0	0	0	0	0	0	0	0	0	0	0	0	0	0	0	0	0	0	0	0	0	0	0	0	0	0	0	0	0	0	0	0
MV7_contig_3545	0	0	0	0	0	0	0	0	0	0	0	0	0	12.2704	7.29865	0	0	0	0	0	0	0	0	0	0	0	0	0	0	0	0	0	0	0	0	0	0	0	0	0	0	0	0	0	0	0
MV7_contig_3183	0	0	0	0	0	9.11364	0	0	0	0	0	0	0	7.05742	0	0	0	0	0	0	0	0	0	0	0	0	0	0	0	0	0	0	0	0	0	0	0	0	0	0	0	0	0	0	0	0
MV7_contig_924	0	0	0	0	0	0	0	0	0	0	0	0	0	8.74518	0	0	0	0	0	0	0	0	0	0	0	0	0	0	0	0	0	0	0	0	0	0	0	0	0	0	0	0	0	0	0	0
MV7_contig_1473	0	0	0	0	0	0	0	0	0	0	0	7.19775	0	49.4274	7.95689	0	0	0	0	0	0	0	0	0	0	0	0	0	0	0	0	0	0	0	0	0	0	0	0	0	0	0	0	0	0	0
MV7_contig_801	0	0	0	0	0	0	0	0	0	0	0	0	0	8.08165	0	0	0	0	0	0	0	0	0	0	0	0	0	0	0	0	0	0	0	0	0	0	0	0	0	0	0	0	0	0	0	0
MV7_contig_3169	0	0	0	0	0	0	0	0	0	0	0	0	0	6.70897	5.3345	0	0	0	0	0	0	0	0	0	0	0	0	0	0	0	0	0	0	0	0	0	0	0	0	0	0	0	0	0	0	0
MV7_contig_686	0	0	0	0	0	0	0	0	0	0	0	0	0	22.6179	5.94811	0	0	0	0	0	0	0	0	0	0	0	0	0	0	0	0	0	0	0	0	0	0	0	0	0	0	0	0	0	0	0
MV7_contig_2867	0	0	0	0	0	0	0	0	0	0	0	0	0	15.702	0	0	0	0	0	0	0	0	0	0	0	0	0	0	0	0	0	0	0	0	0	0	0	0	0	0	0	0	0	0	0	0
MV7_contig_1262	0	0	0	0	0	0	0	0	0	0	0	0	0	18.2243	0	0	0	0	0	0	0	0	0	0	0	0	0	0	0	0	0	0	0	0	0	0	0	0	0	0	0	0	0	0	0	0
MV7_contig_748	0	0	0	0	0	0	0	0	0	0	0	0	0	132.32	67.339	0	0	0	0	0	0	0	0	0	0	0	0	0	0	0	0	0	0	0	0	0	0	0	0	0	0	0	0	0	0	0
MV7_contig_49	0	0	0	0	0	0	0	0	0	0	0	0	20.9338	11.2661	1.87347	0	0	0	0	0	0	0	0	0	0	0	0	0	0	0	0	0	0	0	0	0	0	0	0	0	0	0	0	0	0	0
MV7_contig_2153	0	0	0	0	0	0	0	0	0	0	0	0	0	7.09851	1.80054	0	0	0	0	0	0	0	0	0	0	0	0	0	0	0	0	0	0	0	0	0	0	0	0	0	0	0	0	0	0	0
MV7_contig_1054	0	0	0	0	0	0	0	0	0	0	0	0	0	7.17786	0	0	0	0	0	0	0	0	0	0	0	0	0	0	0	0	0	0	0	0	0	0	0	0	0	0	0	0	0	0	0	0
MV7_contig_1178	0	0	0	0	0	0	0	0	0	0	0	0	3.18873	27.6949	19.5804	0	0	0	0	0	0	0	0	0	0	0	0	0	0	0	0	0	0	0	0	0	0	0	0	0	0	0	0	0	0	0
MV7_contig_1978	0	0	0	0	0	0	0	0	0	0	0	0	0	6.3349	0	0	0	0	0	0	0	0	0	0	0	0	0	0	0	0	0	0	0	0	0	0	0	0	0	0	0	0	0	0	0	0
MV7_contig_2984	0	0	0	0	0	0	0	0	0	0	0	0	0	6.38187	0	0	0	0	0	0	0	0	0	0	0	0	0	0	0	0	0	0	0	0	0	0	0	0	0	0	0	0	0	0	0	0
MV7_contig_672	0	0	0	0	0	0	0	0	0	0	0	0	0	22.0342	0	0	0	0	0	0	0	0	0	0	0	0	0	0	0	0	0	0	0	0	0	0	0	0	0	0	0	0	0	0	0	0
MV7_contig_1766	0	0	0	0	0	0	0	0	0	0	0	0	0	5.22149	0	0	0	0	0	0	0	0	0	0	0	0	0	0	0	0	0	0	0	0	0	0	0	0	0	0	0	0	0	0	0	0
MV7_contig_931	0	0	0	0	0	0	0	0	0	0	0	0	0	8.95517	6.555	0	0	0	0	0	0	0	0	0	0	0	0	0	0	0	0	0	0	0	0	0	0	0	0	0	0	0	0	0	0	0
MV7_contig_1009	0	0	0	0	0	0	0	0	0	0	0	0	0	10.7613	0	0	0	0	0	0	0	0	0	0	0	0	0	0	0	0	0	0	0	0	0	0	0	0	0	0	0	0	0	0	0	0
MV7_contig_47	0	0	0	0	0	0	0	0	0	0	0	0	0	8.47344	5.72529	0	0	0	0	0	0	0	0	0	0	0	0	0	0	0	0	0	0	0	0	0	0	0	0	0	0	0	0	0	0	0
MV7_contig_972	0	0	0	0	0	0	0	0	0	0	0	0	0	10.9738	1.6685	0	0	0	0	0	0	0	0	0	0	0	0	0	0	0	0	0	0	0	0	0	0	0	0	0	0	0	0	0	0	0
MV7_contig_3223	0	0	0	0	0	0	0	0	0	0	0	0	0	18.6957	0	0	0	0	0	0	0	0	0	0	0	0	0	0	0	0	0	0	0	0	0	0	0	0	0	0	0	0	0	0	0	0
MV7_contig_680	0	0	0	0	0	0	0	0	0	0	0	0	0	5.64566	0	0	0	0	0	0	0	0	0	0	0	0	0	0	0	0	0	0	0	0	0	0	0	0	0	0	0	0	0	0	0	0
MV7_contig_1770	0	0	0	0	0	0	0	0	0	0	0	0	0	6.73875	0	0	0	0	0	0	0	0	0	0	0	0	0	0	0	0	0	0	0	0	0	0	0	0	0	0	0	0	0	0	0	0
MV7_contig_1739	0	0	0	0	4.32313	0	0	0	0	0	0	2.14817	0	6.32078	13.0233	0	0	0	0	0	0	0	0	0	0	0	0	0	0	0	0	0	0	0	0	0	0	0	0	0	0	0	0	0	0	0
MV7_contig_2713	0	0	0	0	0	0	0	0	0	0	0	0	0	48.4993	26.5843	0	0	0	0	0	0	0	0	0	0	0	0	0	0	0	0	0	0	0	0	0	0	0	0	0	0	0	0	0	0	0
MV7_contig_3206	0	0	0	0	0	0	0	0	0	0	0	0	0	7.59911	0	0	0	0	0	0	0	0	0	0	0	0	0	0	0	0	0	0	0	0	0	0	0	0	0	0	0	0	0	0	0	0
MV7_contig_553	0	0	0	0	0	0	0	0	0	0	0	0	0	6.15523	0	0	0	0	0	0	0	0	0	0	0	0	0	0	0	0	0	0	0	0	0	0	0	0	0	0	0	0	0	0	0	0
MV7_contig_133	0	0	0	0	0	0	0	0	0	0	0	0	0	8.22096	2.76652	0	0	0	0	0	0	0	0	0	0	0	0	0	0	0	0	0	0	0	0	0	0	0	0	0	0	0	0	0	0	0
MV7_contig_1072	0	0	0	0	0	0	0	0	0	0	0	0	0	7.66214	0	0	0	0	0	0	0	0	0	0	0	0	0	0	0	0	0	0	0	0	0	0	0	0	0	0	0	0	0	0	0	0
MV7_contig_3345	0	0	0	0	0	0	0	0	0	0	0	0	0	5.44028	4.40206	0	0	0	0	0	0	0	0	0	0	0	0	0	0	0	0	0	0	0	0	0	0	0	0	0	0	0	0	0	0	0
MV7_contig_2798	0	0	0	0	0	0	0	0	0	0	0	0	0	6.9398	1.81523	0	0	0	0	0	0	0	0	0	0	0	0	0	0	0	0	0	0	0	0	0	0	0	0	0	0	0	0	0	0	0
MV7_contig_3022	0	0	0	0	0	0	0	0	0	0	0	0	0	8.72518	0	0	0	0	0	0	0	0	0	0	0	0	0	0	0	0	0	0	0	0	0	0	0	0	0	0	0	0	0	0	0	0
MV7_contig_2619	0	0	0	0	0	0	0	0	0	0	0	0	0	12.9058	13.1605	0	0	0	0	0	0	0	0	0	0	0	0	0	0	0	0	0	0	0	0	0	0	0	0	0	0	0	0	0	0	0
MV7_contig_2874	0	0	0	0	0	0	0	0	0	0	0	0	0	8.61063	0	0	0	0	0	0	0	0	0	0	0	0	0	0	0	0	0	0	0	0	0	0	0	0	0	0	0	0	0	0	0	0
MV7_contig_3027	0	0	0	0	0	0	0	0	0	0	0	16.1941	19.5684	6.1647	5.88569	0	0	0	0	0	0	0	0	0	0	0	0	0	0	0	0	0	0	0	0	0	0	0	0	0	0	0	0	0	0	0
MV7_contig_3423	0	0	0	0	0	0	0	0	0	0	0	0	0	8.69838	0	0	0	0	0	0	0	0	0	0	0	0	0	0	0	0	0	0	0	0	0	0	0	0	0	0	0	0	0	0	0	0
MV7_contig_566	0	0	0	0	0	0	0	0	0	0	0	0	0	9.96827	1.98593	0	0	0	0	0	0	0	0	0	0	0	0	0	0	0	0	0	0	0	0	0	0	0	0	0	0	0	0	0	0	0
MV7_contig_445	0	0	0	0	0	0	0	0	0	0	0	0	0	5.85529	0	0	0	0	0	0	0	0	0	0	0	0	0	0	0	0	0	0	0	0	0	0	0	0	0	0	0	0	0	0	0	0
MV7_contig_3417	0	0	0	0	0	0	0	0	0	0	0	0	0	6.07106	0	0	0	0	0	0	0	0	0	0	0	0	0	0	0	0	0	0	0	0	0	0	0	0	0	0	0	0	0	0	0	0
MV7_contig_781	0	0	0	0	0	0	0	0	0	0	0	0	0	17.6202	25.1192	0	0	0	0	0	0	0	0	0	0	0	0	0	0	0	0	0	0	0	0	0	0	0	0	0	0	0	0	0	0	0
MV7_contig_1416	0	0	0	0	0	0	0	0	0	0	0	0	0	16.7767	15.9859	0	0	0	0	0	0	0	0	0	0	0	0	0	0	0	0	0	0	0	0	0	0	0	0	0	0	0	0	0	0	0
MV7_contig_1979	0	0	0	0	0	0	0	0	0	0	0	0	0	5.56094	0	0	0	0	0	0	0	0	0	0	0	0	0	0	0	0	0	0	0	0	0	0	0	0	0	0	0	0	0	0	0	0
MV7_contig_2795	0	0	0	0	0	0	0	0	0	0	0	0	0	7.25056	0	0	0	0	0	0	0	0	0	0	0	0	0	0	0	0	0	0	0	0	0	0	0	0	0	0	0	0	0	0	0	0
MV7_contig_847	0	0	0	0	0	0	0	0	0	0	0	0	0	6.98281	0	0	0	0	0	0	0	0	0	0	0	0	0	0	0	0	0	0	0	0	0	0	0	0	0	0	0	0	0	0	0	0
MV7_contig_304	0	0	0	0	0	0	0	0	0	0	0	0	0	11.9697	0	0	0	0	0	0	0	0	0	0	0	0	0	0	0	0	0	0	0	0	0	0	0	0	0	0	0	0	0	0	0	0
MV7_contig_545	0	0	0	0	0	0	0	0	0	0	0	6.87972	0	12.108	4.37057	0	0	0	0	0	0	0	0	0	0	0	0	0	0	0	0	0	0	0	0	0	0	0	0	0	0	0	0	0	0	0
MV7_contig_1141	0	0	0	0	0	0	0	0	0	0	0	6.36376	0	10.9962	0	0	0	0	0	0	0	0	0	0	0	0	0	0	0	0	0	0	0	0	0	0	0	0	0	0	0	0	0	0	0	0
MV7_contig_301	0	0	0	0	0	0	0	0	0	0	0	0	0	63.7254	0	0	0	0	0	0	0	0	0	0	0	0	0	0	0	0	0	0	0	0	0	0	0	0	0	0	0	0	0	0	0	0
MV7_contig_3251	0	0	0	0	0	0	0	0	0	0	0	5.33231	0	6.12697	0	0	0	0	0	0	0	0	0	0	0	0	0	0	0	0	0	0	0	0	0	0	0	0	0	0	0	0	0	0	0	0
MV7_contig_2884	0	0	0	0	0	0	0	0	0	0	0	0	0	14.023	0	0	0	0	0	0	0	0	0	0	0	0	0	0	0	0	0	0	0	0	0	0	0	0	0	0	0	0	0	0	0	0
MV7_contig_479	0	0	0	0	0	0	0	0	0	0	0	0	2.35118	13.083	0	0	0	0	0	0	0	0	0	0	0	0	0	0	0	0	0	0	0	0	0	0	0	0	0	0	0	0	0	0	0	0
MV7_contig_877	0	0	0	0	0	0	0	0	0	0	0	0	0	10.2026	0	0	0	0	0	0	0	0	0	0	0	0	0	0	0	0	0	0	0	0	0	0	0	0	0	0	0	0	0	0	0	0
MV7_contig_2988	0	0	0	0	0	0	0	0	0	0	0	0	0	5.95329	5.38229	0	0	0	0	0	0	0	0	0	0	0	0	0	0	0	0	0	0	0	0	0	0	0	0	0	0	0	0	0	0	0
MV7_contig_2438	0	0	0	0	2.67459	1.64845	0	0	0	0	0	0	0	7.21525	3.23512	0	0	0	0	0	0	0	0	0	0	0	0	0	0	0	0	0	0	0	0	0	0	0	0	0	0	0	0	0	0	0
MV7_contig_1445	0	0	0	0	0	0	0	0	0	0	0	0	0	9.68669	2.59645	0	0	0	0	0	0	0	0	0	0	0	0	0	0	0	0	0	0	0	0	0	0	0	0	0	0	0	0	0	0	0
MV7_contig_2635	0	0	15.3701	0	0	0	0	0	0	0	0	0	4.70568	12.7278	0	0	0	0	0	0	0	0	0	0	0	0	0	0	0	0	0	0	0	0	0	0	0	0	0	0	0	0	0	0	0	0
MV7_contig_1107	0	0	0	0	0	0	0	0	0	0	0	0	0	6.48798	0	0	0	0	0	0	0	0	0	0	0	0	0	0	0	0	0	0	0	0	0	0	0	0	0	0	0	0	0	0	0	0
MV7_contig_3306	0	0	0	0	0	0	0	0	0	3.69491	0	0	0	6.13213	0	0	0	0	0	0	0	0	0	0	0	0	0	0	0	0	0	0	0	0	0	0	0	0	0	0	0	0	0	0	0	0
MV7_contig_3042	0	0	0	0	0	0	0	0	0	0	0	0	0	5.65639	0	0	0	0	0	0	0	0	0	0	0	0	0	0	0	0	0	0	0	0	0	0	0	0	0	0	0	0	0	0	0	0
MV7_contig_211	0	0	0	0	0	0	0	0	0	0	0	0	3.24575	9.04682	0	0	0	0	0	0	0	0	0	0	0	0	0	0	0	0	0	0	0	0	0	0	0	0	0	0	0	0	0	0	0	0
MV7_contig_2178	0	0	0	0	0	0	0	0	0	0	0	0	0	7.27897	0	0	0	0	0	0	0	0	0	0	0	0	0	0	0	0	0	0	0	0	0	0	0	0	0	0	0	0	0	0	0	0
MV7_contig_2761	0	0	0	0	0	0	0	0	0	0	0	0	0	10.2524	0	0	0	0	0	0	0	0	0	0	0	0	0	0	0	0	0	0	0	0	0	0	0	0	0	0	0	0	0	0	0	0
MV7_contig_121	0	0	0	0	0	0	0	0	0	0	0	0	0	9.83147	0	0	0	0	0	0	0	0	0	0	0	0	0	0	0	0	0	0	0	0	0	0	0	0	0	0	0	0	0	0	0	0
MV7_contig_1086	0	0	0	0	0	0	0	0	0	0	0	0	0	52.3367	0	0	0	0	0	0	0	0	0	0	0	0	0	0	0	0	0	0	0	0	0	0	0	0	0	0	0	0	0	0	0	0
MV7_contig_3388	0	0	0	0	0	0	0	0	0	0	0	0	0	6.50841	0	0	0	0	0	0	0	0	0	0	0	0	0	0	0	0	0	0	0	0	0	0	0	0	0	0	0	0	0	0	0	0
MV7_contig_563	0	0	0	0	0	0	0	0	0	0	0	0	0	12.3887	0	0	0	0	0	0	0	0	0	0	0	0	0	0	0	0	0	0	0	0	0	0	0	0	0	0	0	0	0	0	0	0
MV7_contig_338	0	0	0	0	0	0	0	0	0	0	0	0	0	6.72792	0	0	0	0	0	0	0	0	0	0	0	0	0	0	0	0	0	0	0	0	0	0	0	0	0	0	0	0	0	0	0	0
MV7_contig_1962	0	0	0	0	0	0	0	0	0	0	0	0	0	8.81325	0	0	0	0	0	0	0	0	0	0	0	0	0	0	0	0	0	0	0	0	0	0	0	0	0	0	0	0	0	0	0	0
MV7_contig_2543	0	0	0	0	0	0	0	0	0	0	0	0	0	9.5146	2.81445	0	0	0	0	0	0	0	0	0	0	0	0	0	0	0	0	0	0	0	0	0	0	0	0	0	0	0	0	0	0	0
MV7_contig_1495	0	0	0	0	0	0	0	0	0	0	0	0	0	21.4235	27.134	0	0	0	0	0	0	0	0	0	0	0	0	0	0	0	0	0	0	0	0	0	0	0	0	0	0	0	0	0	0	0
MV7_contig_2971	0	0	0	0	0	0	0	0	0	0	0	0	0	19.7759	2.76446	0	0	0	0	0	0	0	0	0	0	0	0	0	0	0	0	0	0	0	0	0	0	0	0	0	0	0	0	0	0	0
MV7_contig_3652	0	0	0	0	0	0	0	0	0	0	0	0	0	11.2087	8.82084	0	0	0	0	0	0	0	0	0	0	0	0	0	0	0	0	0	0	0	0	0	0	0	0	0	0	0	0	0	0	0
MV7_contig_1024	0	0	0	0	0	0	0	0	0	0	0	0	0	8.80321	2.22788	0	0	0	0	0	0	0	0	0	0	0	0	0	0	0	0	0	0	0	0	0	0	0	0	0	0	0	0	0	0	0
MV7_contig_66	0	0	0	0	0	0	0	0	0	0	0	0	0	6.12382	0	0	0	0	0	0	0	0	0	0	0	0	0	0	0	0	0	0	0	0	0	0	0	0	0	0	0	0	0	0	0	0
MV7_contig_244	0	0	0	0	0	0	0	0	0	0	0	25.7408	11.4946	28.4338	14.0576	0	0	0	0	0	0	0	0	0	0	0	0	0	0	0	0	0	0	0	0	0	0	0	0	0	0	0	0	0	0	0
MV7_contig_3028	0	0	0	0	0	0	0	0	0	0	0	0	0	7.55928	0	0	0	0	0	0	0	0	0	0	0	0	0	0	0	0	0	0	0	0	0	0	0	0	0	0	0	0	0	0	0	0
MV7_contig_1534	0	0	0	0	0	0	0	0	0	0	0	0	0	14.7092	7.66156	0	0	0	0	0	0	0	0	0	0	0	0	0	0	0	0	0	0	0	0	0	0	0	0	0	0	0	0	0	0	0
MV7_contig_2158	0	0	0	0	0	0	0	0	0	0	0	0	0	6.85717	0	0	0	0	0	0	0	0	0	0	0	0	0	0	0	0	0	0	0	0	0	0	0	0	0	0	0	0	0	0	0	0
MV7_contig_1522	0	0	0	0	0	0	0	0	0	0	0	0	0	6.98642	4.3579	0	0	0	0	0	0	0	0	0	0	0	0	0	0	0	0	0	0	0	0	0	0	0	0	0	0	0	0	0	0	0
MV7_contig_1591	0	0	0	0	0	0	0	0	0	0	0	0	0	8.93623	16.4393	0	0	0	0	0	0	0	0	0	0	0	0	0	0	0	0	0	0	0	0	0	0	0	0	0	0	0	0	0	0	0
MV7_contig_2644	0	0	0	0	0	0	0	0	0	0	0	0	0	10.2118	0	0	0	0	0	0	0	0	0	0	0	0	0	0	0	0	0	0	0	0	0	0	0	0	0	0	0	0	0	0	0	0
MV7_contig_1680	0	0	0	0	0	0	0	0	0	0	0	0	0	9.1607	0	0	0	0	0	0	0	0	0	0	0	0	0	0	0	0	0	0	0	0	0	0	0	0	0	0	0	0	0	0	0	0
MV7_contig_667	0	0	0	0	0	0	0	0	0	0	0	0	0	16.0598	0	0	0	0	0	0	0	0	0	0	0	0	0	0	0	0	0	0	0	0	0	0	0	0	0	0	0	0	0	0	0	0
MV7_contig_269	0	0	0	0	0	0	0	0	0	0	0	0	0	16.4976	8.46137	0	0	0	0	0	0	0	0	0	0	0	0	0	0	0	0	0	0	0	0	0	0	0	0	0	0	0	0	0	0	0
MV7_contig_1399	0	0	0	0	0	0	0	0	0	0	0	12.0117	10.1649	23.4926	0	0	0	0	0	0	0	0	0	0	0	0	0	0	0	0	0	0	0	0	0	0	0	0	0	0	0	0	0	0	0	0
MV7_contig_954	0	0	0	0	0	0	0	0	0	0	0	0	0	4.13797	5.3038	0	0	0	0	0	0	0	0	0	0	0	0	0	0	0	0	0	0	0	0	0	0	0	0	0	0	0	0	0	0	0
MV7_contig_272	0	0	0	0	0	0	0	0	0	0	0	0	0	16.0102	0	0	0	0	0	0	0	0	0	0	0	0	0	0	0	0	0	0	0	0	0	0	0	0	0	0	0	0	0	0	0	0
MV7_contig_3526	0	0	0	0	0	0	0	0	0	0	0	0	11.7694	16.46	15.3053	0	0	0	0	0	0	0	0	0	0	0	0	0	0	0	0	0	0	0	0	0	0	0	0	0	0	0	0	0	0	0
MV7_contig_137	0	0	0	0	0	0	0	0	0	0	0	0	0	78.4606	0	0	0	0	0	0	0	0	0	0	0	0	0	0	0	0	0	0	0	0	0	0	0	0	0	0	0	0	0	0	0	0
MV7_contig_1113	0	0	0	0	0	0	0	0	0	0	0	0	0	7.16903	0	0	0	0	0	0	0	0	0	0	0	0	0	0	0	0	0	0	0	0	0	0	0	0	0	0	0	0	0	0	0	0
MV7_contig_2209	0	0	0	0	0	0	0	0	0	0	0	0	0	6.94301	0	0	0	0	0	0	0	0	0	0	0	0	0	0	0	0	0	0	0	0	0	0	0	0	0	0	0	0	0	0	0	0
MV7_contig_441	0	0	0	0	0	0	0	0	0	0	0	0	0	11.3402	8.8942	0	0	0	0	0	0	0	0	0	0	0	0	0	0	0	0	0	0	0	0	0	0	0	0	0	0	0	0	0	0	0
MV7_contig_3037	0	0	0	0	0	0	0	0	0	0	0	0	0	8.47593	3.74963	0	0	0	0	0	0	0	0	0	0	0	0	0	0	0	0	0	0	0	0	0	0	0	0	0	0	0	0	0	0	0
MV7_contig_1756	0	0	0	0	0	0	0	0	0	0	0	0	0	5.3753	7.7992	0	0	0	0	0	0	0	0	0	0	0	0	0	0	0	0	0	0	0	0	0	0	0	0	0	0	0	0	0	0	0
MV7_contig_1336	0	0	0	0	0	0	0	0	0	0	0	0	0	20.0489	0	0	0	0	0	0	0	0	0	0	0	0	0	0	0	0	0	0	0	0	0	0	0	0	0	0	0	0	0	0	0	0
MV7_contig_3632	0	0	0	0	0	0	0	0	0	0	0	0	0	65.0625	0	0	0	0	0	0	0	0	0	0	0	0	0	0	0	0	0	0	0	0	0	0	0	0	0	0	0	0	0	0	0	0
MV7_contig_245	0	0	0	0	0	0	0	0	0	0	0	4.06415	2.00514	13.1461	2.3622	0	0	0	0	0	0	0	0	0	0	0	0	0	0	0	0	0	0	0	0	0	0	0	0	0	0	0	0	0	0	0
MV7_contig_725	0	0	0	0	0	0	0	0	0	0	0	4.67171	10.8273	88.7509	57.6458	0	0	0	0	0	0	0	0	0	0	0	0	0	0	0	0	0	0	0	0	0	0	0	0	0	0	0	0	0	0	0
MV7_contig_1273	0	0	0	0	0	0	0	0	0	0	0	0	0	15.9043	0	0	0	0	0	0	0	0	0	0	0	0	0	0	0	0	0	0	0	0	0	0	0	0	0	0	0	0	0	0	0	0
MV7_contig_2075	0	0	0	0	0	0	0	0	0	0	0	0	0	8.47451	0	0	0	0	0	0	0	0	0	0	0	0	0	0	0	0	0	0	0	0	0	0	0	0	0	0	0	0	0	0	0	0
MV7_contig_3337	0	0	0	0	0	0	0	0	0	0	0	0	0	16.578	0	0	0	0	0	0	0	0	0	0	0	0	0	0	0	0	0	0	0	0	0	0	0	0	0	0	0	0	0	0	0	0
MV7_contig_3470	0	0	0	0	0	0	0	0	0	0	0	0	0	14.154	12.5229	0	0	0	0	0	0	0	0	0	0	0	0	0	0	0	0	0	0	0	0	0	0	0	0	0	0	0	0	0	0	0
MV7_contig_3165	0	0	0	0	0	0	0	0	0	0	0	0	0	7.37855	0	0	0	0	0	0	0	0	0	0	0	0	0	0	0	0	0	0	0	0	0	0	0	0	0	0	0	0	0	0	0	0
MV7_contig_351	0	0	0	0	0	0	0	0	0	0	0	0	0	13.9755	0	0	0	0	0	0	0	0	0	0	0	0	0	0	0	0	0	0	0	0	0	0	0	0	0	0	0	0	0	0	0	0
MV7_contig_1163	0	0	0	0	0	0	0	0	0	0	0	21.2154	0	7.45601	1.69166	0	0	0	0	0	0	0	0	0	0	0	0	0	0	0	0	0	0	0	0	0	0	0	0	0	0	0	0	0	0	0
MV7_contig_38	0	0	0	0	0	0	0	0	0	0	0	0	9.53604	4.90005	12.2269	0	0	0	0	0	0	0	0	0	0	0	0	0	0	0	0	0	0	0	0	0	0	0	0	0	0	0	0	0	0	0
MV7_contig_1967	0	0	0	0	0	0	0	0	0	0	0	0	0	7.03667	0	0	0	0	0	0	0	0	0	0	0	0	0	0	0	0	0	0	0	0	0	0	0	0	0	0	0	0	0	0	0	0
MV7_contig_1882	0	0	0	0	0	0	0	0	0	0	0	0	0	6.62551	0	0	0	0	0	0	0	0	0	0	0	0	0	0	0	0	0	0	0	0	0	0	0	0	0	0	0	0	0	0	0	0
MV7_contig_1572	0	0	0	0	0	0	0	0	0	0	0	0	0	15.0753	4.37075	0	0	0	0	0	0	0	0	0	0	0	0	0	0	0	0	0	0	0	0	0	0	0	0	0	0	0	0	0	0	0
MV7_contig_1707	0	0	0	0	0	0	0	0	0	0	0	0	0	8.36678	0	0	0	0	0	0	0	0	0	0	0	0	0	0	0	0	0	0	0	0	0	0	0	0	0	0	0	0	0	0	0	0
MV7_contig_2472	0	0	0	0	0	0	0	0	0	2.17637	0	0	0	6.31162	2.90616	0	0	0	0	0	0	0	0	0	0	0	0	0	0	0	0	0	0	0	0	0	0	0	0	0	0	0	0	0	0	0
MV7_contig_3651	0	0	0	0	0	0	0	0	0	0	0	0	0	11.2197	0	0	0	0	0	0	0	0	0	0	0	0	0	0	0	0	0	0	0	0	0	0	0	0	0	0	0	0	0	0	0	0
MV7_contig_500	0	0	0	0	0	0	0	0	0	0	0	0	0	8.46941	0	0	0	0	0	0	0	0	0	0	0	0	0	0	0	0	0	0	0	0	0	0	0	0	0	0	0	0	0	0	0	0
MV7_contig_252	0	0	0	0	0	0	0	0	0	0	0	0	0	7.37812	0	0	0	0	0	0	0	0	0	0	0	0	0	0	0	0	0	0	0	0	0	0	0	0	0	0	0	0	0	0	0	0
MV7_contig_2628	0	0	0	0	0	0	0	0	0	0	0	0	0	11.5818	14.065	0	0	0	0	0	0	0	0	0	0	0	0	0	0	0	0	0	0	0	0	0	0	0	0	0	0	0	0	0	0	0
MV7_contig_1496	0	0	0	0	0	2.37486	0	0	0	0	0	9.44229	2.59388	16.0744	2.23617	0	0	0	0	0	0	0	0	0	0	0	0	0	0	0	0	0	0	0	0	0	0	0	0	0	0	0	0	0	0	0
MV7_contig_1733	0	0	0	0	0	0	0	0	0	0	0	0	0	9.2985	0	0	0	0	0	0	0	0	0	0	0	0	0	0	0	0	0	0	0	0	0	0	0	0	0	0	0	0	0	0	0	0
MV7_contig_3081	0	0	0	0	0	0	0	0	0	0	0	0	0	11.2563	0	0	0	0	0	0	0	0	0	0	0	0	0	0	0	0	0	0	0	0	0	0	0	0	0	0	0	0	0	0	0	0
MV7_contig_1820	0	0	0	0	0	0	0	0	0	0	0	0	0	11.5416	0	0	0	0	0	0	0	0	0	0	0	0	0	0	0	0	0	0	0	0	0	0	0	0	0	0	0	0	0	0	0	0
MV7_contig_1162	0	0	0	0	0	0	0	0	0	0	0	0	3.11234	8.9718	5.22297	0	0	0	0	0	0	0	0	0	0	0	0	0	0	0	0	0	0	0	0	0	0	0	0	0	0	0	0	0	0	0
MV7_contig_605	0	0	0	0	0	0	0	0	0	0	0	3.57269	7.40707	69.4367	65.2971	0	0	0	0	0	0	0	0	0	0	0	0	0	0	0	0	0	0	0	0	0	0	0	0	0	0	0	0	0	0	0
MV7_contig_1627	0	0	0	0	0	0	0	0	0	0	0	0	0	4.7669	0	0	0	0	0	0	0	0	0	0	0	0	0	0	0	0	0	0	0	0	0	0	0	0	0	0	0	0	0	0	0	0
MV7_contig_2036	0	0	0	0	0	0	0	0	0	0	0	0	0	5.97502	0	0	0	0	0	0	0	0	0	0	0	0	0	0	0	0	0	0	0	0	0	0	0	0	0	0	0	0	0	0	0	0
MV7_contig_2728	0	0	0	0	0	0	0	0	0	0	0	0	0	8.80053	0	0	0	0	0	0	0	0	0	0	0	0	0	0	0	0	0	0	0	0	0	0	0	0	0	0	0	0	0	0	0	0
MV7_contig_2493	0	0	0	0	0	0	0	0	0	0	0	0	0	6.01004	0	0	0	0	0	0	0	0	0	0	0	0	0	0	0	0	0	0	0	0	0	0	0	0	0	0	0	0	0	0	0	0
MV7_contig_3568	0	0	0	0	0	0	0	0	0	0	0	0	0	10.1828	0	0	0	0	0	0	0	0	0	0	0	0	0	0	0	0	0	0	0	0	0	0	0	0	0	0	0	0	0	0	0	0
MV7_contig_533	0	0	0	0	0	0	0	0	0	0	0	0	0	6.53182	0	0	0	0	0	0	0	0	0	0	0	0	0	0	0	0	0	0	0	0	0	0	0	0	0	0	0	0	0	0	0	0
MV7_contig_2470	0	0	0	0	0	0	0	0	0	0	0	0	0	50.3264	18.071	0	0	0	0	0	0	0	0	0	0	0	0	0	0	0	0	0	0	0	0	0	0	0	0	0	0	0	0	0	0	0
MV7_contig_114	0	0	0	0	0	0	0	0	0	0	0	0	0	8.79254	2.84772	0	0	0	0	0	0	0	0	0	0	0	0	0	0	0	0	0	0	0	0	0	0	0	0	0	0	0	0	0	0	0
MV7_contig_2986	0	0	0	0	0	0	0	0	0	0	0	0	0	8.44753	0	0	0	0	0	0	0	0	0	0	0	0	0	0	0	0	0	0	0	0	0	0	0	0	0	0	0	0	0	0	0	0
MV7_contig_2401	0	0	0	0	0	0	0	0	0	0	0	0	0	9.08799	5.52089	0	0	0	0	0	0	0	0	0	0	0	0	0	0	0	0	0	0	0	0	0	0	0	0	0	0	0	0	0	0	0
MV7_contig_626	0	0	0	0	0	0	0	0	0	0	0	0	0	21.07	8.30569	0	0	0	0	0	0	0	0	0	0	0	0	0	0	0	0	0	0	0	0	0	0	0	0	0	0	0	0	0	0	0
MV7_contig_1216	0	0	0	0	0	0	0	0	0	0	0	0	0	10.8399	2.13207	0	0	0	0	0	0	0	0	0	0	0	0	0	0	0	0	0	0	0	0	0	0	0	0	0	0	0	0	0	0	0
MV7_contig_3088	0	0	0	0	0	0	0	0	0	0	0	0	10.8377	16.6454	8.95881	0	0	0	0	0	0	0	0	0	0	0	0	0	0	0	0	0	0	0	0	0	0	0	0	0	0	0	0	0	0	0
MV7_contig_2227	0	0	0	0	0	0	0	0	0	0	0	0	0	7.84343	0	0	0	0	0	0	0	0	0	0	0	0	0	0	0	0	0	2.16321	0	0	0	0	0	0	0	0	0	0	0	0	0	0
MV7_contig_1240	0	0	0	0	0	0	0	0	0	0	0	0	0	122.386	4.32166	0	0	0	0	0	0	0	0	0	0	0	0	0	0	0	0	0	0	0	0	0	0	0	0	0	0	0	0	0	0	0
MV7_contig_1056	0	0	0	0	0	0	0	0	0	0	0	0	0	7.03513	6.10493	0	0	0	0	0	0	0	0	0	0	0	0	0	0	0	0	0	0	0	0	0	0	0	0	0	0	0	0	0	0	0
MV7_contig_1203	0	0	0	0	0	0	0	0	0	0	0	0	0	19.0052	5.52322	0	0	0	0	0	0	0	0	0	0	0	0	0	0	0	0	0	0	0	0	0	0	0	0	0	0	0	0	0	0	0
MV7_contig_1970	0	0	0	0	0	0	0	0	0	0	0	0	0	8.78688	0	0	0	0	0	0	0	0	0	0	0	0	0	0	0	0	0	0	0	0	0	0	0	0	0	0	0	0	0	0	0	0
MV7_contig_1439	0	0	0	0	0	0	0	0	0	0	0	0	0	7.98398	0	0	0	0	0	0	0	0	0	0	0	0	0	0	0	0	0	0	0	0	0	0	0	0	0	0	0	0	0	0	0	0
MV7_contig_2833	0	0	0	0	0	0	0	0	0	0	0	0	0	6.49051	0	0	0	0	0	0	0	0	0	0	0	0	0	0	0	0	0	0	0	0	0	0	0	0	0	0	0	0	0	0	0	0
MV7_contig_362	0	0	0	0	0	0	0	0	0	0	0	0	0	19.8084	2.7629	0	0	0	0	0	0	0	0	0	0	0	0	0	0	0	0	0	0	0	0	0	0	0	0	0	0	0	0	0	0	0
MV7_contig_2799	0	0	0	0	0	0	0	0	0	0	0	4.50835	0	13.9325	0	0	0	0	0	0	0	0	0	0	0	0	0	0	0	0	0	0	0	0	0	0	0	0	0	0	0	0	0	0	0	0
MV7_contig_111	0	0	0	0	0	0	0	0	0	0	0	14.5427	0	161.541	13.4952	0	0	0	0	0	0	0	0	0	0	0	0	0	0	0	0	0	0	0	0	0	0	0	0	0	0	0	0	0	0	0
MV7_contig_3144	0	0	0	0	0	0	0	0	0	0	0	0	0	7.19844	0	0	0	0	0	0	0	0	0	0	0	0	0	0	0	0	0	0	0	0	0	0	0	0	0	0	0	0	0	0	0	0
MV7_contig_172	0	0	0	0	0	0	0	0	0	0	0	0	0	7.38536	0	0	0	0	0	0	0	0	0	0	0	0	0	0	0	0	0	0	0	0	0	0	0	0	0	0	0	0	0	0	0	0
MV7_contig_1161	0	0	0	0	0	0	0	2.79599	0	0	0	0	0	6.10684	0	0	0	0	0	0	0	0	0	0	0	0	0	0	0	0	0	0	0	0	0	0	0	0	0	0	0	0	0	0	0	0
MV7_contig_3650	0	0	0	0	0	0	0	0	0	0	0	0	0	108.537	11.7616	0	0	0	0	0	0	0	0	0	0	0	0	0	0	0	0	0	0	0	0	0	0	0	0	0	0	0	0	0	0	0
MV7_contig_1549	0	0	0	0	0	0	0	0	0	0	0	0	0	11.7163	2.95088	0	0	0	0	0	0	0	0	0	0	0	0	0	0	0	0	0	0	0	0	0	0	0	0	0	0	0	0	0	0	0
MV7_contig_1116	0	0	0	0	0	0	0	0	0	0	0	0	0	5.10899	0	0	0	0	0	0	0	0	0	0	0	0	0	0	0	0	0	0	0	0	0	0	0	0	0	0	0	0	0	0	0	0
MV7_contig_398	0	0	0	0	0	0	0	0	0	0	0	0	0	9.63406	0	0	0	0	0	0	0	0	0	0	0	0	0	0	0	0	0	0	0	0	0	0	0	0	0	0	0	0	0	0	0	0
MV7_contig_3640	0	0	0	0	0	0	0	0	0	0	0	0	0	10.9988	0	0	0	0	0	0	0	0	0	0	0	0	0	0	0	0	0	0	0	0	0	0	0	0	0	0	0	0	0	0	0	0
MV7_contig_3255	0	0	0	0	0	0	0	0	0	0	0	0	0	17.6643	0	0	0	0	0	0	0	0	0	0	0	0	0	0	0	0	0	0	0	0	0	0	0	0	0	0	0	0	0	0	0	0
MV7_contig_3073	0	0	0	0	0	0	0	0	0	0	0	0	3.13629	10.2934	2.93578	0	0	0	0	0	0	0	0	0	0	3.16255	0	0	0	0	0	0	0	0	0	0	0	0	0	0	0	0	0	0	0	0
MV7_contig_3239	0	0	0	0	0	0	0	0	0	0	0	0	0	6.56068	0	0	0	0	0	0	0	0	0	0	0	0	0	0	0	0	0	0	0	0	0	0	0	0	0	0	0	0	0	0	0	0
MV7_contig_2220	0	0	0	0	0	0	0	0	0	0	0	0	0	26.9058	0	0	0	0	0	0	0	0	0	0	0	0	0	0	0	0	0	0	0	0	0	0	0	0	0	0	0	0	0	0	0	0
MV7_contig_547	0	0	0	0	0	0	0	0	0	0	0	0	0	12.1551	0	0	0	0	0	0	0	0	0	0	0	0	0	0	0	0	0	0	0	0	0	0	0	0	0	0	0	0	0	0	0	0
MV7_contig_2087	0	0	0	0	0	0	0	0	0	0	0	0	0	7.24342	0	0	0	0	0	0	0	0	0	0	0	0	0	0	0	0	0	0	0	0	0	0	0	0	0	0	0	0	0	0	0	0
MV7_contig_611	0	0	0	0	0	0	0	0	0	0	0	0	0	5.42392	26.3147	0	0	0	0	0	0	0	0	0	0	0	0	0	0	0	0	0	0	0	0	0	0	0	0	0	0	0	0	0	0	0
MV7_contig_580	0	0	0	0	0	0	0	0	0	0	0	0	0	8.77186	0	0	0	0	0	0	0	0	0	0	0	0	0	0	0	0	0	0	0	0	0	0	0	0	0	0	0	0	0	0	0	0
MV7_contig_493	0	0	0	0	0	0	0	3.87962	0	0	0	0	0	9.59352	4.85126	0	0	0	0	0	0	0	0	0	0	0	0	0	0	0	0	0	0	1.7973	0	0	0	0	0	0	0	0	0	0	0	0
MV7_contig_1003	0	0	0	0	0	0	0	0	0	0	0	0	0	7.00229	0	0	0	0	0	0	0	0	0	0	0	0	0	0	0	0	0	0	0	0	0	0	0	0	0	0	0	0	0	0	0	0
MV7_contig_1800	0	0	0	0	0	0	0	0	0	0	0	0	0	10.5419	0	0	0	0	0	0	0	0	0	0	0	0	0	0	0	0	0	0	0	0	0	0	0	0	0	0	0	0	0	0	0	0
MV7_contig_1271	0	0	0	0	0	0	0	0	0	0	0	0	0	8.1132	0	0	0	0	0	0	0	0	0	0	0	0	0	0	0	0	0	0	0	0	0	0	0	0	0	0	0	0	0	0	0	0
MV7_contig_458	0	0	0	0	0	0	0	0	0	0	0	0	0	6.48952	0	0	0	0	0	0	0	0	0	0	0	0	0	0	0	0	0	0	0	0	0	0	0	0	0	0	0	0	0	0	0	0
MV7_contig_2895	0	0	0	0	0	0	0	0	0	0	0	0	0	10.3312	0	0	0	0	0	0	0	0	0	0	0	0	0	0	0	0	0	0	0	0	0	0	0	0	0	0	0	0	0	0	0	0
MV7_contig_893	0	0	0	0	0	0	0	0	0	0	0	0	0	6.40427	0	0	0	0	0	0	0	0	0	0	0	0	0	0	0	0	0	0	0	0	0	0	0	0	0	0	0	0	0	0	0	0
MV7_contig_1103	0	0	0	0	0	0	0	0	0	0	0	0	0	6.931	5.87345	0	0	0	0	0	0	0	0	0	0	0	0	0	0	0	0	0	0	0	0	0	0	0	0	0	0	0	0	0	0	0
MV7_contig_2698	0	0	0	0	0	0	0	0	0	0	0	0	0	18.884	0	0	0	0	0	0	0	0	0	0	0	0	0	0	0	0	0	0	0	0	0	0	0	0	0	0	0	0	0	0	0	0
MV7_contig_2766	0	0	0	0	0	0	0	0	0	0	0	0	0	7.59441	5.988	0	0	0	0	0	0	0	0	0	0	0	0	0	0	0	0	0	0	0	0	0	0	0	0	0	0	0	0	0	0	0
MV7_contig_2856	0	0	0	0	0	0	0	0	0	0	0	7.60416	29.8084	21.2136	19.4172	0	0	0	0	0	0	0	0	0	0	0	0	0	0	0	0	0	0	0	0	0	0	0	0	0	0	0	0	0	0	0
MV7_contig_3307	0	0	0	0	0	0	0	0	0	6.46747	3.2669	3.13326	0	7.95119	0	0	0	0	0	0	0	0	0	0	0	0	0	0	0	0	0	0	0	0	0	0	0	0	0	0	0	0	0	0	0	0
MV7_contig_638	0	0	0	0	0	0	0	0	0	0	0	0	0	7.62982	0	0	0	0	0	0	0	0	0	0	0	0	0	0	0	0	0	0	0	0	0	0	0	0	0	0	0	0	0	0	0	0
MV7_contig_3130	0	0	0	0	0	0	0	0	0	0	0	0	0	11.8535	1.6701	0	0	0	0	0	0	0	0	0	0	0	0	0	0	0	0	0	0	0	0	0	3.00228	2.18303	0	0	0	0	0	0	0	0
MV7_contig_1356	0	0	0	0	0	0	0	0	0	0	0	36.4146	16.2584	15.0464	2.79886	0	0	0	0	0	0	0	0	0	0	0	0	0	0	0	0	0	0	0	0	0	0	0	0	0	0	0	0	0	0	0
MV7_contig_15	0	0	0	0	0	0	0	0	0	0	0	0	0	6.78223	3.81564	0	0	0	0	0	0	0	0	0	0	0	0	0	0	0	0	0	0	0	0	0	0	0	0	0	0	0	0	0	0	0
MV7_contig_2082	0	0	0	0	0	0	0	0	0	0	0	0	0	70.9471	20.5593	0	0	0	0	0	0	0	0	0	0	0	0	0	0	0	0	0	0	0	0	0	0	0	0	0	0	0	0	0	0	0
MV7_contig_1195	0	0	0	0	0	0	0	0	0	0	0	0	0	11.1221	0	0	0	0	0	0	0	0	0	0	0	0	0	0	0	0	0	0	0	0	0	0	0	0	0	0	0	0	0	0	0	0
MV7_contig_1586	0	0	0	0	0	0	0	0	0	0	0	0	0	7.84156	2.05606	0	0	0	0	0	0	0	0	0	0	0	0	0	0	0	0	0	0	0	0	0	0	0	0	0	0	0	0	0	0	0
MV7_contig_3512	0	0	0	0	0	0	0	0	0	0	0	0	0	35.3789	0	0	0	0	0	0	0	0	0	0	0	0	0	0	0	0	0	0	0	0	0	0	0	0	0	0	0	0	0	0	0	0
MV7_contig_1891	0	0	0	0	0	0	0	0	0	0	0	0	0	6.76058	11.5501	0	0	0	0	0	0	0	0	0	0	0	0	0	0	0	0	0	0	0	0	0	0	0	0	0	0	0	0	0	0	0
MV7_contig_1914	0	0	0	0	0	0	0	0	0	0	0	0	0	7.24666	0	0	0	0	0	0	0	0	0	0	0	0	0	0	0	0	0	0	0	0	0	0	0	0	0	0	0	0	0	0	0	0
MV7_contig_294	0	0	0	0	0	0	0	0	0	0	0	0	1.51436	9.62817	0	0	0	0	0	0	0	0	0	0	0	0	0	0	0	0	0	0	0	0	0	0	0	0	0	0	0	0	0	0	0	0
MV7_contig_2321	0	0	0	0	0	0	0	0	0	0	0	0	0	12.6017	15.1664	0	0	0	0	0	0	0	0	0	0	0	0	0	0	0	0	0	0	0	0	0	0	0	0	0	0	0	0	0	0	0
MV7_contig_558	0	0	0	0	0	0	0	0	0	0	0	0	0	8.10072	0	0	0	0	0	0	0	0	0	0	0	0	0	0	0	0	0	0	0	0	0	0	0	0	0	0	0	0	0	0	0	0
MV7_contig_744	0	0	0	0	0	0	0	0	0	0	0	0	0	9.97242	6.25644	0	0	0	0	0	0	0	0	0	0	0	0	0	0	0	0	0	0	0	0	0	0	0	0	0	0	0	0	0	0	0
MV7_contig_2329	0	0	4.94613	0	0	0	0	0	0	0	0	0	0	9.54776	6.49258	0	0	0	0	0	0	0	0	0	0	0	0	0	0	0	0	0	0	0	0	0	0	0	0	0	0	0	0	0	0	0
MV7_contig_1781	0	0	0	0	0	0	0	0	0	0	0	0	0	8.3674	0	0	0	0	0	0	0	0	0	0	0	0	0	0	0	0	0	0	0	0	0	0	0	0	0	0	0	0	0	0	0	0
MV7_contig_524	0	0	0	0	0	0	0	0	0	0	0	0	0	5.88622	0	0	0	0	0	0	0	0	0	0	0	0	0	0	0	0	0	0	0	0	0	0	0	0	0	0	0	0	0	0	0	0
MV7_contig_3238	0	0	0	0	0	0	0	0	0	0	0	0	0	8.00542	0	0	0	0	0	0	0	0	0	0	0	0	0	0	0	0	0	0	0	0	0	0	0	0	0	0	0	0	0	0	0	0
MV7_contig_1164	0	0	0	0	0	0	0	0	0	0	0	0	0	7.22547	0	0	0	0	0	0	0	0	0	0	0	0	0	0	0	0	0	0	0	0	0	0	0	0	0	0	0	0	0	0	0	0
MV7_contig_2484	0	0	0	0	0	0	0	0	0	0	0	0	0	16.868	4.75291	0	0	0	0	0	0	0	0	0	0	0	0	0	0	0	0	0	0	0	0	0	0	0	0	0	0	0	0	0	0	0
MV7_contig_22	0	0	0	0	0	0	0	0	0	0	0	0	0	5.77541	0	0	0	0	0	0	0	0	0	0	0	0	0	0	0	0	0	0	0	0	0	0	0	0	0	0	0	0	0	0	0	0
MV7_contig_170	0	0	0	0	0	0	0	0	0	0	0	0	0	23.3621	0	0	0	0	0	0	0	0	0	0	0	0	0	0	0	0	0	0	0	0	0	0	0	0	0	0	0	0	0	0	0	0
MV7_contig_401	0	0	0	0	0	0	0	0	0	0	0	0	3.87118	83.8544	5.55367	0	0	0	0	0	0	0	0	0	0	0	0	0	0	0	0	0	0	0	0	0	0	0	0	0	0	0	0	0	0	0
MV7_contig_3500	0	0	0	0	0	0	0	0	0	0	0	0	0	5.59048	0	0	0	0	0	0	0	0	0	0	0	0	0	0	0	0	0	0	0	0	0	0	0	0	0	0	0	0	0	0	0	0
MV7_contig_1210	0	0	0	0	0	0	0	0	0	0	0	0	0	6.78656	0	0	0	0	0	0	0	0	0	0	0	0	0	0	0	0	0	0	0	0	0	0	0	0	0	0	0	0	0	0	0	0
MV7_contig_3268	0	0	0	3.60868	0	0	0	0	0	0	0	0	0	10.258	0	0	0	0	0	0	0	0	0	0	0	0	0	0	0	0	0	0	0	0	0	0	2.83737	0	0	0	0	0	0	0	0	0
MV7_contig_2394	0	0	0	0	0	0	0	0	0	0	0	0	4.47134	6.13639	6.17182	0	0	0	0	0	0	0	0	0	0	0	0	0	0	0	0	0	0	0	0	0	0	0	0	0	0	0	0	0	0	0
MV7_contig_2524	0	0	0	0	0	0	0	0	0	0	0	0	0	6.62066	0	0	0	0	0	0	0	0	0	0	0	0	0	0	0	0	0	0	0	0	0	0	0	0	0	0	0	0	0	0	0	0
MV7_contig_3013	0	0	0	0	0	0	0	0	0	0	0	5.27429	2.66109	14.9084	2.34138	0	0	0	0	0	0	0	0	0	0	0	0	0	0	0	0	0	0	0	0	0	0	0	0	0	0	0	0	0	0	0
MV7_contig_3642	0	0	0	0	0	0	0	0	0	0	0	0	0	9.21959	4.65311	0	0	0	0	0	0	0	0	0	0	0	0	0	0	0	0	0	0	0	0	0	0	0	0	0	0	0	0	0	0	0
MV7_contig_777	0	0	0	0	0	0	0	0	0	0	0	0	0	8.77967	1.31743	0	0	0	0	0	0	0	0	0	0	0	0	0	0	0	0	0	0	0	0	0	0	0	0	0	0	0	0	0	0	0
MV7_contig_1361	0	0	0	0	0	0	0	0	0	0	0	0	0	7.89748	0	0	0	0	0	0	0	0	0	0	0	0	0	0	0	0	0	0	0	0	0	0	0	0	0	0	0	0	0	0	0	0
MV7_contig_28	0	0	0	0	0	0	0	0	0	0	0	0	0	19.8014	0	0	0	0	0	0	0	0	0	0	0	0	0	0	0	0	0	0	0	0	0	0	0	0	0	0	0	0	0	0	0	0
MV7_contig_2039	0	0	0	0	0	0	0	0	0	0	0	0	0	5.63948	2.18636	0	0	0	0	0	0	0	0	0	0	0	0	0	0	0	0	0	0	0	0	0	0	0	0	0	0	0	0	0	0	0
MV7_contig_2280	0	0	0	0	0	0	0	0	0	0	0	0	0	9.48099	0	0	0	0	0	0	0	0	0	0	0	0	0	0	0	0	0	0	0	0	0	0	0	0	0	0	0	0	0	0	0	0
MV7_contig_2649	0	0	0	0	0	0	0	0	0	0	0	5.94186	0	8.05069	4.57437	0	0	0	0	0	0	0	0	0	0	0	0	0	0	0	0	0	0	0	0	0	0	0	0	0	0	0	0	0	0	0
MV7_contig_3237	0	0	0	0	0	0	0	0	0	0	0	0	0	9.77254	0	0	0	0	0	0	0	0	0	0	0	0	0	0	0	0	0	0	0	0	0	0	0	0	0	0	0	0	0	0	0	0
MV7_contig_389	0	0	0	0	0	0	0	0	0	0	0	0	0	7.81144	0	0	0	0	0	0	0	0	0	0	0	0	0	0	0	0	0	0	0	0	0	0	0	0	0	0	0	0	0	0	0	0
MV7_contig_2578	0	0	0	0	0	0	0	0	0	0	0	0	8.2547	5.83429	0	0	0	0	0	0	0	0	0	0	0	0	0	0	0	0	0	0	0	0	0	0	0	0	0	0	0	0	0	0	0	0
MV7_contig_1233	0	0	0	0	0	0	0	0	0	0	0	0	0	7.89421	5.63414	0	0	0	0	0	0	0	0	0	0	0	0	0	0	0	0	0	0	0	0	0	0	0	0	0	0	0	0	0	0	0
MV7_contig_1167	0	0	0	0	0	0	0	0	0	0	0	0	0	27.2445	19.0658	0	0	0	0	0	0	0	0	0	0	0	0	0	0	0	0	0	3.75074	0	0	0	0	0	0	0	0	0	0	0	0	0
MV7_contig_428	0	0	0	0	0	0	0	0	0	0	0	0	0	8.20527	0	0	0	0	0	0	0	0	0	0	0	0	0	0	0	0	0	0	0	0	0	0	0	0	0	0	0	0	0	0	0	0
MV7_contig_556	0	0	0	0	0	0	0	0	0	0	0	0	0	9.70323	0	0	0	0	0	0	0	0	0	0	0	0	0	0	0	0	0	0	0	0	0	0	0	0	0	0	0	0	0	0	0	0
MV7_contig_2155	0	0	0	0	0	0	0	0	0	0	0	0	0	7.5363	4.12632	0	0	0	0	0	0	0	0	0	0	0	0	0	0	0	0	0	0	0	0	0	0	0	0	0	0	0	0	0	0	0
MV7_contig_1463	0	0	0	0	0	0	0	0	0	0	0	0	0	12.3097	0	0	0	0	0	0	0	0	0	0	0	0	0	0	0	0	0	0	0	0	0	0	0	0	0	0	0	0	0	0	0	0
MV7_contig_2685	0	0	0	0	0	0	0	0	0	0	0	0	0	7.05806	4.07919	0	0	0	0	0	0	0	0	0	0	0	0	0	0	0	0	0	0	0	0	0	0	0	0	0	0	0	0	0	0	0
MV7_contig_2720	0	0	0	0	0	0	0	0	0	0	0	0	0	9.67167	0	0	0	0	0	0	0	0	0	0	0	0	0	0	0	0	0	0	0	0	0	0	0	0	0	0	0	0	0	0	0	0
MV7_contig_1644	0	0	0	0	0	0	0	0	0	0	0	0	0	26.2849	6.94963	0	0	0	0	0	0	0	0	0	0	0	0	0	0	0	0	0	0	0	0	0	0	0	0	0	0	0	0	0	0	0
MV7_contig_990	0	0	0	0	0	0	0	0	0	0	0	0	6.57491	17.8007	1.73187	0	0	0	0	0	0	0	0	0	0	0	0	0	0	0	0	0	0	0	0	0	0	0	0	0	0	4.70046	0	0	0	0
MV7_contig_3133	0	0	0	0	0	0	0	0	0	0	0	0	0	9.49223	0	0	0	0	0	0	0	0	0	0	0	0	0	0	0	0	0	0	0	0	0	0	0	0	0	0	0	0	0	0	0	0
MV7_contig_1689	0	0	0	0	0	0	0	0	0	0	0	0	0	4.3826	30.322	0	0	0	0	0	0	0	0	0	0	0	0	0	0	0	0	0	0	0	0	0	0	0	0	0	0	0	0	0	0	0
MV7_contig_3567	0	0	0	0	0	0	0	0	0	0	0	0	0	12.0313	0	0	0	0	0	0	0	0	0	0	0	0	0	0	0	0	0	0	0	0	0	0	0	0	0	0	0	0	0	0	0	0
MV7_contig_2972	0	0	0	0	0	0	0	0	0	0	0	0	4.03812	8.96388	1.67703	0	0	0	0	0	0	0	0	0	0	0	0	0	0	0	0	0	0	0	0	0	0	0	0	0	0	0	0	0	0	0
MV7_contig_591	0	0	0	0	0	0	0	0	0	0	0	0	0	12.5568	12.8408	0	0	0	0	0	0	0	0	0	0	0	0	0	0	0	0	0	0	0	0	0	0	0	0	0	0	0	0	0	0	0
MV7_contig_395	0	0	0	0	0	0	0	0	0	0	0	0	0	11.4045	0	0	0	0	0	0	0	0	0	0	0	0	0	0	0	0	0	0	0	0	0	0	0	0	0	0	0	0	0	0	0	0
MV7_contig_1155	0	0	0	0	0	0	0	0	0	0	0	0	0	12.2267	0	0	0	0	0	0	0	0	0	0	0	0	0	0	0	0	0	0	0	0	0	0	0	0	0	0	0	0	0	0	0	0
MV7_contig_3374	0	0	0	0	0	0	0	0	0	0	0	3.35647	0	7.70189	0	0	0	0	0	0	0	0	0	0	0	0	0	0	0	0	0	0	0	0	0	0	0	0	0	0	0	0	0	0	0	0
MV7_contig_2963	0	0	0	0	0	0	0	0	0	0	0	0	0	24.3085	6.19235	0	0	0	0	0	0	0	0	0	0	0	0	0	0	0	0	0	0	0	0	0	0	0	0	0	0	0	0	0	0	0
MV7_contig_2695	0	0	0	0	0	0	0	0	0	0	0	3.68114	0	10.3039	0	0	0	0	0	0	0	0	0	0	0	0	0	0	0	0	0	0	0	0	0	0	0	0	0	0	0	0	0	0	0	0
MV7_contig_2588	0	0	0	0	0	0	0	0	0	0	0	0	0	6.83671	0	0	0	0	0	0	0	0	0	0	0	0	0	0	0	0	0	0	0	0	0	0	0	0	0	0	0	0	0	0	0	0
MV7_contig_130	0	0	0	0	0	0	0	0	0	0	0	0	0	26.8726	0	0	0	0	0	0	0	0	0	0	0	0	0	0	0	0	0	0	0	0	0	0	0	0	0	0	0	0	0	0	0	0
MV7_contig_1174	0	0	0	0	0	0	0	0	0	0	0	0	0	23.7455	0	0	0	0	0	0	0	0	0	0	0	0	0	0	0	0	0	0	0	0	0	0	0	0	0	0	0	0	0	0	0	0
MV7_contig_347	0	0	0	0	0	0	0	0	0	0	0	0	0	9.16785	2.7136	0	0	0	0	0	0	0	0	0	0	0	0	0	0	0	0	0	0	0	0	0	0	0	0	0	0	0	0	0	0	0
MV7_contig_228	0	0	0	0	0	0	0	0	0	0	0	0	0	10.9486	20.4693	0	0	0	0	0	0	0	0	0	0	0	0	0	0	0	0	0	0	0	0	0	0	0	0	0	0	0	0	0	0	0
MV7_contig_2914	0	0	0	0	0	0	0	0	0	0	0	0	0	10.256	0	0	0	0	0	0	0	0	0	0	0	0	0	0	0	0	0	0	0	0	0	0	0	0	0	0	0	0	0	0	0	0
MV7_contig_705	0	0	0	0	0	0	0	0	0	0	0	0	0	24.4693	8.48329	0	0	0	0	0	0	0	0	0	0	0	0	0	0	0	0	0	0	0	0	0	0	0	0	0	0	0	0	0	0	0
MV7_contig_2386	0	0	0	0	0	0	0	0	0	0	0	5.36545	2.61071	15.498	2.41471	0	0	0	0	0	0	0	0	0	0	0	0	0	0	0	0	0	0	0	0	0	0	0	0	0	0	0	0	0	0	0
MV7_contig_5	0	0	0	0	0	0	0	0	0	0	0	0	0	5.90078	4.55794	0	0	0	0	0	0	0	0	0	0	0	0	0	0	0	0	0	0	0	0	0	0	0	0	0	0	0	0	0	0	0
MV7_contig_1664	0	0	0	0	0	0	0	0	0	0	0	0	0	6.04934	0	0	0	0	0	0	0	0	0	0	0	0	0	0	0	0	0	0	0	0	0	0	0	0	0	0	0	0	0	0	0	0
MV7_contig_3264	0	0	0	0	0	0	0	0	0	0	0	0	0	7.07901	0	0	0	0	0	0	0	0	0	0	0	0	0	0	0	0	0	0	0	0	0	0	0	0	0	0	0	0	0	0	0	0
MV7_contig_1211	0	0	0	0	0	0	0	0	0	0	0	19.573	0	7.97353	0	0	0	0	0	0	0	0	0	0	0	0	0	0	0	0	0	0	0	0	0	0	0	0	0	0	0	0	0	0	0	0
MV7_contig_2102	0	0	0	0	0	0	0	0	0	0	0	0	0	3.43832	3.5544	0	0	0	0	0	0	0	0	0	0	0	0	0	0	0	0	0	0	0	0	0	0	0	0	0	0	0	0	0	0	0
MV7_contig_1442	0	0	0	0	0	0	0	0	0	0	0	0	0	8.64311	0	0	0	0	0	0	0	0	0	0	0	0	0	0	0	0	0	0	0	0	0	0	0	0	0	0	0	0	0	0	0	0
MV7_contig_2318	0	0	0	0	0	0	0	0	0	0	0	6.75829	0	35.6472	16.7513	0	0	0	0	0	0	0	0	0	0	0	0	0	0	0	0	0	0	0	0	0	0	0	0	0	0	0	0	0	0	0
MV7_contig_2759	0	0	0	0	0	0	0	0	0	0	0	0	3.45786	7.17223	0	0	0	0	0	0	0	0	0	0	0	0	0	0	0	0	0	0	0	0	0	0	0	0	0	0	0	0	0	0	0	0
MV7_contig_2199	0	0	0	0	0	0	0	0	0	0	0	0	0	7.58789	0	0	0	0	0	0	0	0	0	0	0	0	0	0	0	0	0	0	0	0	0	0	0	0	0	0	0	0	0	0	0	0
MV7_contig_2440	0	0	0	0	0	0	0	0	0	0	0	0	0	7.98218	0	0	0	0	0	0	0	0	0	0	0	0	0	0	0	0	0	0	0	0	0	0	0	0	0	0	0	0	0	0	0	0
MV7_contig_2117	0	0	0	0	0	0	0	0	0	0	0	0	0	7.81492	0	0	0	0	0	0	0	0	0	0	0	0	0	0	0	0	0	0	0	0	0	0	0	0	0	0	0	0	0	0	0	0
MV7_contig_3143	0	0	0	0	0	0	0	0	0	0	0	0	0	8.88125	5.13773	0	0	0	0	0	0	0	0	0	0	0	0	0	0	0	0	0	0	0	0	0	0	0	0	0	0	0	0	0	0	0
MV7_contig_339	0	0	0	0	0	0	0	0	0	0	0	0	2.12234	16.4476	3.4315	0	0	0	0	0	0	0	0	0	0	0	0	0	0	0	0	0	0	0	0	0	0	0	0	0	0	0	0	0	0	0
MV7_contig_1863	0	0	0	0	0	0	0	0	0	0	0	0	0	24.7379	0	0	0	0	0	0	0	0	0	0	0	0	0	0	0	0	0	0	0	0	0	0	0	0	0	0	0	0	0	0	0	0
MV7_contig_1815	0	0	0	0	0	0	0	0	0	0	0	13.5375	0	5.96995	40.1032	0	0	0	0	0	0	0	0	0	0	0	0	0	0	0	0	0	0	0	0	0	0	0	0	0	0	0	0	0	0	0
MV7_contig_2453	0	0	0	0	0	0	0	0	0	0	0	0	0	5.47597	2.5529	0	0	0	0	0	0	0	0	0	0	0	0	0	0	0	0	0	0	0	0	0	0	0	0	0	0	0	0	0	0	0
MV7_contig_257	0	0	0	0	0	0	0	0	0	0	0	0	0	12.2815	13.3498	0	0	0	0	0	0	0	0	0	0	0	0	0	0	0	0	0	0	0	0	0	0	0	0	0	0	0	0	0	0	0
MV7_contig_2617	0	0	0	0	0	0	0	0	0	0	0	0	0	16.911	14.5591	0	0	0	0	0	0	0	0	0	0	0	0	0	0	0	0	0	0	0	0	0	0	0	0	0	0	0	0	0	0	0
MV7_contig_1658	0	0	0	0	0	0	0	0	0	0	0	0	0	9.35842	0	0	0	0	0	0	0	0	0	0	0	0	0	0	0	0	0	0	0	0	0	0	0	0	0	0	0	0	0	0	0	0
MV7_contig_1276	0	0	0	0	0	0	0	0	0	0	0	0	0	17.6085	0	0	0	0	0	0	0	0	0	0	0	0	0	0	0	0	0	0	0	0	0	0	0	0	0	0	0	0	0	0	0	0
MV7_contig_1862	0	0	0	0	0	0	0	0	0	0	0	0	0	8.60716	3.02998	0	0	0	0	0	0	0	0	0	0	0	0	0	0	0	0	0	0	0	0	0	0	0	0	0	0	0	0	0	0	0
MV7_contig_2335	0	0	0	0	0	0	0	0	0	0	0	0	0	6.73258	0	0	0	0	0	0	0	0	0	0	0	0	0	0	0	0	0	0	0	0	0	0	0	0	0	0	0	0	0	0	0	0
MV7_contig_1460	0	0	0	0	0	0	0	0	0	0	0	0	0	8.53752	0	0	0	0	0	0	0	0	0	0	0	0	0	0	0	0	0	0	0	0	0	0	0	0	0	0	0	0	0	0	0	0
MV7_contig_929	0	0	0	0	0	0	0	0	0	0	0	0	0	7.74067	0	0	0	0	0	0	0	0	0	0	0	0	0	0	0	0	0	0	0	0	0	0	0	0	0	0	0	0	0	0	0	0
MV7_contig_162	0	0	0	0	0	0	0	0	0	0	0	0	0	7.48341	0	0	0	0	0	0	0	0	0	0	0	0	0	0	0	0	0	0	0	0	0	0	0	0	0	0	0	0	0	0	0	0
MV7_contig_2903	0	0	0	0	0	0	0	0	0	0	0	0	0	7.83595	0	0	0	0	0	0	0	0	0	0	0	0	0	0	0	0	0	0	0	0	0	0	0	0	0	0	0	0	0	0	0	0
MV7_contig_2006	0	0	0	0	0	0	0	0	0	0	0	0	0	5.70689	1.88716	0	0	0	0	0	0	0	0	0	0	0	0	0	0	0	0	0	0	0	0	0	0	0	0	0	0	0	0	0	0	0
MV7_contig_2194	0	0	0	0	8.02549	0	8.15479	12.9606	0	0	0	0	0	12.9244	0	0	0	0	0	0	0	0	0	0	0	0	0	0	0	0	0	0	0	0	0	0	0	0	0	0	0	0	0	0	0	0
MV7_contig_3024	0	0	0	0	0	0	0	0	0	0	0	0	0	8.95502	3.09108	0	0	0	0	0	0	0	0	0	0	0	0	0	0	0	0	0	0	0	0	0	0	0	0	0	0	0	0	0	0	0
MV7_contig_182	0	0	0	0	0	0	0	0	0	0	0	0	0	7.9517	0	0	0	0	0	0	0	0	0	0	0	0	0	0	0	0	0	0	0	0	0	0	0	0	0	0	0	0	0	0	0	0
MV7_contig_1098	0	0	0	0	0	0	0	0	0	0	0	0	0	10.2573	0	0	0	0	0	0	0	0	0	0	0	0	0	0	0	0	0	0	0	0	0	0	0	0	0	0	0	0	0	0	0	0
MV7_contig_1499	0	0	0	0	0	0	0	0	0	0	0	0	0	12.646	0	0	0	0	0	0	0	0	0	0	0	0	0	0	0	0	0	0	0	0	0	0	0	0	0	0	0	0	0	0	0	0
MV7_contig_2124	0	0	0	0	0	0	0	0	0	0	0	0	0	7.74302	0	0	0	0	0	0	0	0	0	0	0	0	0	0	0	0	0	0	0	0	0	0	0	0	0	0	0	0	0	0	0	0
MV7_contig_2127	0	0	0	0	0	0	0	0	0	0	0	0	0	9.71489	0	0	0	0	0	0	0	0	0	0	0	0	0	0	0	0	0	0	0	0	0	0	0	0	0	0	0	0	0	0	0	0
MV7_contig_2859	0	0	0	0	0	0	0	0	0	0	0	0	0	10.3789	0	0	0	0	0	0	0	0	0	0	0	0	0	0	0	0	0	0	0	0	0	0	0	0	0	0	0	0	0	0	0	0
MV7_contig_3007	0	0	0	0	0	0	0	0	0	0	0	0	0	9.21112	6.83965	0	0	0	0	0	0	0	0	0	0	0	0	0	0	0	0	0	0	0	0	0	0	0	0	0	0	0	0	0	0	0
MV7_contig_61	0	0	0	0	0	0	0	0	0	0	0	0	0	44.5838	0	0	0	0	0	0	0	0	0	0	0	0	0	0	0	0	0	0	0	0	0	0	0	0	0	0	0	0	0	0	0	0
MV7_contig_142	0	0	0	0	0	0	0	0	0	0	0	4.40403	2.11215	7.25438	0	0	0	0	0	0	0	0	0	0	0	0	0	0	0	0	0	0	0	0	0	0	0	0	0	0	0	0	0	0	0	0
MV7_contig_3273	0	0	0	0	0	0	0	0	0	0	0	0	10.6833	22.121	5.19557	0	0	0	0	0	0	0	0	0	0	0	0	0	0	0	0	0	0	0	0	0	0	0	0	0	0	0	0	0	0	0
MV7_contig_3527_fragment_1	0	0	0	0	0	0	0	0	0	0	0	0	0	10.1383	0	0	0	0	0	0	0	0	0	0	0	0	0	0	0	0	0	0	0	0	0	0	0	0	0	0	0	0	0	0	0	0
MV7_contig_2243	0	0	0	0	0	0	0	0	0	0	0	0	0	10.0458	0	0	0	0	0	0	0	0	0	0	0	0	0	0	0	0	0	0	0	0	0	0	0	0	0	0	0	0	0	0	0	0
MV7_contig_853	0	0	0	5.12271	0	0	0	0	0	0	0	0	0	6.98295	0	0	0	0	0	0	0	0	0	0	0	0	0	0	0	0	0	0	0	0	0	0	0	0	0	0	0	0	0	0	0	0
MV7_contig_3055	0	0	0	0	0	0	0	0	0	0	0	0	0	9.56235	0	0	0	0	0	0	0	0	0	0	0	0	0	0	0	0	0	0	0	0	0	0	0	0	0	0	0	0	0	0	0	0
MV7_contig_1064	0	0	0	0	0	0	0	0	0	0	0	0	0	7.8183	0	0	0	0	0	0	0	0	0	0	0	0	0	0	0	0	0	0	0	0	0	0	0	0	0	0	0	0	0	0	0	0
MV7_contig_1159	0	0	0	0	0	0	0	0	0	0	0	0	0	15.4966	4.05752	0	0	0	0	0	0	0	0	0	0	0	0	0	0	0	0	0	0	0	0	0	0	0	0	0	0	0	0	0	0	0
MV7_contig_648	0	0	0	0	0	0	0	0	0	0	0	0	0	7.92378	0	0	0	0	0	0	0	0	0	0	0	0	0	0	0	0	0	0	0	0	0	0	0	0	0	0	0	0	0	0	0	0
MV7_contig_1759	0	0	0	0	0	0	0	0	0	0	0	0	0	7.98485	0	0	0	0	0	0	0	0	0	0	0	0	0	0	0	0	0	0	0	0	0	0	0	0	0	0	0	0	0	0	0	0
MV7_contig_1696	0	0	0	0	0	0	0	0	0	0	0	0	0	10.0418	4.58872	0	0	0	0	0	0	0	0	0	0	0	0	0	0	0	0	0	0	0	0	0	0	0	0	0	0	0	0	0	0	0
MV7_contig_1649	0	0	0	0	0	0	0	0	0	0	0	0	0	11.0936	0	0	0	0	0	0	0	0	0	0	0	0	0	0	0	0	0	0	0	0	0	0	0	0	0	0	0	0	0	0	0	0
MV7_contig_1749	0	0	0	0	0	0	0	0	0	0	0	0	0	9.98791	3.4959	0	0	0	0	0	0	0	0	0	0	0	0	0	0	0	0	0	0	0	0	0	0	0	0	0	0	0	0	0	0	0
MV7_contig_2261	0	0	0	0	0	0	0	0	0	0	0	0	0	10.2348	7.40892	0	0	0	0	0	0	0	0	0	0	0	0	0	0	0	0	0	0	0	0	0	0	0	0	0	0	0	0	0	0	0
MV7_contig_2785	0	0	0	0	0	0	0	0	0	0	0	0	7.52948	13.4818	3.25968	0	0	0	0	0	0	0	0	0	0	0	0	0	0	0	0	0	0	0	0	0	0	0	0	0	0	0	0	0	0	0
MV7_contig_42	0	0	0	0	0	0	0	0	0	0	0	0	0	12.4581	0	0	0	0	0	0	0	0	0	0	0	0	0	0	0	0	0	0	0	0	0	0	0	0	0	0	0	0	0	0	0	0
MV7_contig_1943	0	0	0	0	0	0	0	0	0	0	0	0	0	231.556	0	0	0	0	0	0	0	0	0	0	0	0	0	0	0	0	0	0	0	0	0	0	0	0	0	0	0	0	0	0	0	0
MV7_contig_3226	0	0	0	0	0	0	0	0	0	0	0	0	0	6.41676	0	0	0	0	0	0	0	0	0	0	0	0	0	0	0	0	0	0	0	0	0	0	0	0	0	0	0	0	0	0	0	0
MV7_contig_2269	0	0	0	0	0	0	0	0	0	0	0	6.00725	2.94004	17.4457	2.38475	0	0	0	0	0	0	0	0	0	0	0	0	0	0	0	0	0	0	0	0	0	0	0	0	0	0	0	0	0	0	0
MV7_contig_821	0	0	0	0	0	0	0	0	0	0	0	0	0	9.19628	0	0	0	0	0	0	0	0	0	0	0	0	0	0	0	0	0	0	0	0	0	0	0	0	0	0	0	0	0	0	0	0
MV7_contig_1230	0	0	0	0	0	0	0	0	0	0	0	0	0	7.98489	0	0	0	0	0	0	0	0	0	0	0	0	0	0	0	0	0	0	0	0	0	0	0	0	0	0	0	0	0	0	0	0
MV7_contig_2841	0	0	0	0	0	0	0	0	0	0	0	0	0	10.1964	0	0	0	0	0	0	0	0	0	0	0	0	0	0	0	0	0	0	0	0	0	0	0	0	0	0	0	0	3.03436	10.1476	0	0
MV7_contig_3459	0	0	0	0	0	0	0	0	0	0	0	0	0	8.02423	0	0	0	0	0	0	0	0	0	0	0	0	0	0	0	0	0	0	0	0	0	0	0	0	0	0	0	0	0	0	0	0
MV7_contig_337	0	0	0	0	0	0	0	0	0	0	0	0	0	34.9832	0	0	0	0	0	0	0	0	0	0	0	0	0	0	0	0	0	0	0	0	0	0	0	0	0	0	0	0	0	0	0	0
MV7_contig_214	0	0	0	0	0	0	0	0	0	0	0	0	0	8.4458	0	0	0	0	0	0	0	0	0	0	0	0	0	0	0	0	0	0	0	0	0	0	0	0	0	0	0	0	0	0	0	0
MV7_contig_2385	0	0	0	0	0	0	0	0	0	0	0	4.1774	0	7.65096	3.78559	0	0	0	0	0	0	0	0	0	0	0	0	0	0	0	0	0	0	0	0	0	0	0	0	0	0	0	0	0	0	0
MV7_contig_3041	0	0	0	0	0	0	0	0	0	0	0	0	0	8.86227	0	0	0	0	0	0	0	0	0	0	0	0	0	0	0	0	0	0	0	0	0	0	0	0	0	0	0	0	0	0	0	0
MV7_contig_459	0	0	0	0	0	0	0	0	0	0	0	0	0	5.82416	2.0671	0	0	0	0	0	0	0	0	0	0	0	0	0	0	0	0	0	0	0	0	0	0	0	0	0	0	0	0	0	0	0
MV7_contig_2949	0	0	0	0	0	0	0	0	0	0	0	0	0	9.91565	2.07886	0	0	0	0	0	0	0	0	0	0	0	0	0	0	0	0	0	0	0	0	0	0	0	0	0	0	0	0	0	0	0
MV7_contig_3020	0	0	0	0	2.89105	2.78764	0	0	0	0	0	2.5796	0	10.237	4.95462	0	0	0	0	0	0	0	0	0	0	0	0	0	0	0	0	0	0	0	0	0	0	0	0	0	0	0	0	0	0	0
MV7_contig_2289	0	0	0	0	0	0	0	0	0	0	0	0	1.47583	13.6661	0	0	0	0	0	0	0	0	0	0	0	0	0	0	0	0	0	0	0	0	0	0	0	0	0	0	0	0	0	0	0	0
MV7_contig_346	0	0	0	0	0	0	0	0	0	0	0	0	0	8.43778	0	0	0	0	0	0	0	0	0	0	0	0	0	0	0	0	0	0	0	0	0	0	0	0	0	0	0	0	0	0	0	0
MV7_contig_2101	0	0	0	0	0	0	0	0	0	0	0	0	0	18.8201	0	0	0	0	0	0	0	0	0	0	0	0	0	0	0	0	0	0	0	0	0	0	0	0	0	0	0	0	0	0	0	0
MV7_contig_123	0	0	0	0	0	0	0	0	0	0	0	0	0	5.88414	7.25858	0	0	0	0	0	0	0	0	0	0	0	0	0	0	0	0	0	0	0	0	0	0	0	0	0	0	0	0	0	0	0
MV7_contig_270	0	0	0	0	0	0	0	0	0	0	0	0	0	12.2821	0	0	0	0	0	0	0	0	0	0	0	0	0	0	0	0	0	0	0	0	0	0	0	0	0	0	0	0	0	0	0	0
MV7_contig_2431	0	0	5.35639	0	0	0	0	0	0	0	0	0	0	4.04958	4.07076	0	0	0	0	0	0	0	0	0	0	0	0	0	0	0	0	0	0	0	0	0	0	0	0	0	0	0	0	0	0	0
MV7_contig_651	0	0	0	0	5.65691	2.7641	0	0	0	0	0	25.5957	46.1724	39.0198	12.4185	0	0	0	0	0	0	0	0	0	0	0	0	0	0	0	0	0	0	0	0	0	0	0	0	0	0	0	0	0	0	0
MV7_contig_2407	0	0	0	0	0	0	0	0	0	0	0	0	0	7.50261	0	0	0	0	0	0	0	0	0	0	0	0	0	0	0	0	0	0	0	0	0	0	0	0	0	0	0	0	0	0	0	0
MV7_contig_2760	0	0	0	0	0	0	0	0	0	0	0	0	0	4.73555	4.69234	0	0	0	0	0	0	0	0	0	0	0	0	0	0	0	0	0	0	0	0	0	0	0	0	0	0	0	0	0	0	0
MV7_contig_2827	0	0	0	0	0	0	0	0	0	0	0	0	0	5.96551	0	0	0	0	0	0	0	0	0	0	0	0	0	0	0	0	0	0	0	0	0	0	0	0	0	0	0	0	0	0	0	0
MV7_contig_1956	0	0	0	0	0	0	0	0	0	0	0	0	0	7.66108	0	0	0	0	0	0	0	0	0	0	0	0	0	0	0	0	0	0	0	0	0	0	0	0	0	0	0	0	0	0	0	0
MV7_contig_3485	0	0	0	0	0	0	0	0	0	0	4.35524	0	0	33.7861	0	0	0	0	0	0	0	0	0	0	0	0	0	0	0	0	0	0	0	0	0	0	0	0	0	0	0	0	0	0	0	0
MV7_contig_1193	0	0	0	0	0	0	0	0	0	0	0	0	0	14.1615	3.49365	0	0	0	0	0	0	0	0	0	0	0	0	0	0	0	0	0	0	0	0	0	0	0	0	0	0	0	0	0	0	0
MV7_contig_3436	0	0	0	0	0	0	0	0	0	0	0	0	0	8.99937	1.76343	0	0	0	0	0	0	0	0	0	0	0	0	0	0	0	0	0	0	0	0	0	0	0	0	0	0	0	0	0	0	0
MV7_contig_2328	0	0	0	0	0	0	0	0	0	0	0	0	0	7.03695	0	0	0	0	0	0	0	0	0	0	0	0	0	0	0	0	0	0	0	0	0	0	0	0	0	0	0	0	0	0	0	0
MV7_contig_2246	0	0	0	0	0	0	0	0	0	0	0	0	0	56.1667	0	0	0	0	0	0	0	0	0	0	0	0	0	0	0	0	0	0	0	0	0	0	0	0	0	0	0	0	0	0	0	0
MV7_contig_2012	0	0	0	0	0	0	0	0	0	0	0	0	0	5.36	5.34322	0	0	0	0	0	0	0	0	0	0	0	0	0	0	0	0	0	0	0	0	0	0	0	0	0	0	0	0	0	0	0
MV7_contig_809	0	0	0	0	0	2.9675	0	0	0	0	0	0	0	7.72957	7.30191	0	0	0	0	0	0	0	0	0	0	0	0	0	0	0	0	0	0	0	0	0	0	0	0	0	0	0	0	0	0	0
MV7_contig_2004	0	0	0	0	0	2.22032	0	0	0	0	0	0	0	20.0365	0	0	0	0	0	0	0	0	0	0	0	0	0	0	0	0	0	0	0	0	0	0	0	0	0	0	0	0	0	0	0	0
MV7_contig_3347	0	0	0	0	0	0	0	0	0	0	0	0	0	6.90586	5.57848	0	0	0	0	0	0	0	0	0	0	0	0	0	0	0	0	0	0	0	0	0	0	0	0	0	0	0	0	0	0	0
MV7_contig_291	0	0	0	0	0	0	0	0	0	0	0	0	0	10.2342	2.53921	0	0	0	0	0	0	0	0	0	0	0	0	0	0	0	0	0	0	0	0	0	0	0	0	0	0	0	0	0	0	0
MV7_contig_1393	0	0	0	0	0	3.37231	0	0	0	0	2.51552	0	0	4.8796	10.2745	0	0	0	0	0	0	0	0	0	0	0	0	0	0	0	0	0	0	0	0	0	0	0	0	0	0	0	0	0	0	0
MV7_contig_2483	0	0	0	0	0	0	0	0	0	0	0	0	0	7.63474	0	0	0	0	0	0	0	0	0	0	0	0	0	0	0	0	0	0	0	0	0	0	0	0	0	0	0	0	0	0	0	0
MV7_contig_1480_fragment_1	0	0	0	0	0	4.82944	0	0	0	0	0	4.4246	1.7982	15.073	1.89309	0	0	0	0	0	0	0	0	0	0	0	0	0	0	0	0	0	0	0	0	0	0	0	0	0	0	0	0	0	0	0
MV7_contig_1480_fragment_2	0	0	0	0	0	4.38666	0	0	0	0	0	3.70029	0	13.9788	1.71501	0	0	0	0	0	0	0	0	0	0	0	0	0	0	0	0	0	0	0	0	0	0	0	0	0	0	0	0	0	0	0
MV7_contig_1773	0	0	0	0	0	0	0	0	0	0	0	0	0	6.9121	0	0	0	0	0	0	0	0	0	0	0	0	0	0	0	0	0	0	0	0	0	0	0	0	0	0	0	0	0	0	0	0
MV7_contig_2169	0	0	0	0	0	0	0	0	0	0	0	0	0	6.13681	0	0	0	0	0	0	0	0	0	0	0	0	0	0	0	0	0	0	0	0	0	0	0	0	0	0	0	0	0	0	0	0
MV7_contig_196	0	0	0	0	0	0	0	0	0	0	0	0	0	14.7206	8.61613	0	0	0	0	0	0	0	0	0	0	0	0	0	0	0	0	0	0	0	0	0	0	0	0	0	0	0	0	0	0	0
MV7_contig_2473	0	0	0	0	0	0	0	0	0	0	0	0	0	13.4952	0	0	0	0	0	0	0	0	0	0	0	0	0	0	0	0	0	0	0	0	0	0	0	0	0	0	0	0	0	0	0	0
MV7_contig_2788	0	0	0	0	0	0	0	0	0	0	0	0	0	9.44191	9.53254	0	0	0	0	0	0	0	0	0	0	0	0	0	0	0	0	0	0	0	0	0	0	0	0	0	0	0	0	0	0	0
MV7_contig_98	0	0	0	0	0	0	0	0	0	0	0	0	0	135.168	1.86083	0	0	0	0	0	0	0	0	0	0	0	0	0	0	0	0	0	0	0	0	0	0	0	0	0	0	0	0	0	0	0
MV7_contig_559	0	0	0	0	0	0	0	0	0	0	0	0	0	8.24338	0	0	0	0	0	0	0	0	0	0	0	0	0	0	0	0	0	0	0	0	0	0	0	0	0	0	0	0	0	0	0	0
MV7_contig_732	0	0	0	0	0	0	0	0	0	0	0	0	0	38.6023	14.6174	0	0	0	0	0	0	0	0	0	0	0	0	0	0	0	0	0	0	0	0	0	0	0	0	0	0	0	0	0	0	0
MV7_contig_2433	0	0	0	0	0	0	0	0	0	0	0	0	0	7.36906	5.27972	0	0	0	0	0	0	0	0	0	0	0	0	0	0	0	0	0	0	0	0	0	0	0	0	0	0	0	0	0	0	0
MV7_contig_607	0	0	0	0	0	0	0	0	0	0	0	2.10999	2.40646	11.3432	2.37703	0	0	0	0	0	0	0	0	0	0	0	0	0	0	0	0	0	0	0	0	0	0	0	0	0	0	0	0	0	0	0
MV7_contig_44	0	0	0	0	0	0	0	0	0	0	0	0	0	17.7566	11.3453	0	0	0	0	0	0	0	0	0	0	0	0	0	0	0	0	0	0	0	0	0	0	0	0	0	0	0	0	0	0	0
MV7_contig_1683	0	0	0	0	0	0	0	0	0	0	0	0	0	11.5673	1.55873	0	0	0	0	0	0	0	0	0	0	0	0	0	0	0	0	0	0	0	0	0	0	0	0	0	0	0	0	0	0	0
MV7_contig_1560	0	0	0	0	0	0	0	0	0	0	0	0	0	7.90684	6.2367	0	0	0	0	0	0	0	0	0	0	0	0	0	0	0	0	0	0	0	0	0	0	0	0	0	0	0	0	0	0	0
MV7_contig_2765	0	0	0	0	0	0	0	0	0	0	0	0	0	6.22623	0	0	0	0	0	0	0	0	0	0	0	0	0	0	0	0	0	0	0	0	0	0	0	0	0	0	0	0	0	0	0	0
MV7_contig_1776	0	0	0	0	0	0	0	0	0	0	0	51.6954	0	11.0297	58.9484	0	0	13.5876	0	0	0	0	0	0	0	0	0	0	0	0	0	0	0	0	0	0	0	0	0	0	0	0	0	0	0	0
MV7_contig_3319	0	0	0	0	0	0	0	0	0	0	0	0	0	8.22567	0	0	0	0	0	0	0	0	0	0	0	0	0	0	0	0	0	0	0	0	0	0	0	0	0	0	0	0	0	0	0	0
MV7_contig_2780	0	0	0	0	0	0	0	0	0	0	0	0	0	7.35727	6.3577	0	0	0	0	0	0	0	0	0	0	0	0	0	0	0	0	0	0	0	0	0	0	0	0	0	0	0	0	0	0	0
MV7_contig_2956	0	0	0	0	0	0	0	0	0	0	0	0	7.78576	8.22407	28.6378	0	0	0	0	0	0	0	0	0	0	0	0	0	0	0	0	0	0	0	0	0	0	0	0	0	0	0	0	0	0	0
MV7_contig_3530_fragment_1	0	0	0	0	0	0	0	0	0	0	0	0	0	16.6457	3.24474	0	0	0	0	0	0	0	0	0	0	0	0	0	0	0	0	0	0	0	0	0	0	0	0	0	0	0	0	0	0	0
MV7_contig_2408	0	0	0	0	0	0	0	0	0	0	0	0	0	8.51635	4.42869	0	0	0	0	0	0	0	0	0	0	0	0	0	0	0	0	0	0	0	0	0	0	0	0	0	0	0	0	0	0	0
MV7_contig_1871	0	0	0	0	0	0	0	0	0	0	0	0	0	10.4494	4.27407	0	0	0	0	0	0	0	0	0	0	0	0	0	0	0	0	0	0	0	0	0	0	0	0	0	0	0	0	0	0	0
MV7_contig_3552	0	0	0	0	0	0	0	0	0	0	0	0	0	22.2168	11.3059	0	0	0	0	0	0	0	0	0	0	0	0	0	0	0	0	0	0	0	0	0	0	0	0	0	0	0	0	0	0	0
MV7_contig_2882	0	0	0	0	0	0	0	0	0	0	0	0	0	9.12135	3.18314	0	0	0	0	0	0	0	0	0	0	0	0	0	0	0	0	0	0	0	0	0	0	0	0	0	0	0	0	0	0	0
MV7_contig_2840	0	0	0	0	0	0	0	0	0	0	0	0	2.13809	9.4651	6.4731	0	0	0	0	0	0	0	0	0	0	0	0	0	0	0	0	0	0	0	0	0	0	0	0	0	0	0	0	0	0	0
MV7_contig_3433	0	0	0	0	0	0	0	0	0	0	0	0	0	8.59895	3.77679	0	0	0	0	0	0	0	0	0	0	0	0	0	0	0	0	0	0	0	0	0	0	0	0	0	0	0	0	0	0	0
MV7_contig_480	0	0	0	0	9.68621	0	0	0	0	0	0	13.4388	37.3437	12.2009	15.5513	0	0	13.0465	0	0	0	0	0	0	0	0	0	0	0	0	0	0	0	0	0	0	0	0	0	0	0	0	0	0	0	0
MV7_contig_2518	0	0	0	0	0	0	0	0	0	0	0	0	0	9.97922	15.7956	0	0	0	0	0	0	0	0	0	0	0	0	0	0	0	0	0	0	0	0	0	0	0	0	0	0	0	0	0	0	0
MV7_contig_1357	0	0	0	0	0	0	0	0	0	0	0	0	0	6.70859	9.3912	0	0	0	0	0	0	0	0	0	0	0	0	0	0	0	0	0	0	0	0	0	0	0	0	0	0	0	0	0	0	0
MV7_contig_3414	0	0	0	0	0	0	0	0	0	0	0	5.63591	2.91822	15.4166	2.23887	0	0	0	0	0	0	0	0	0	0	0	0	0	0	0	0	0	0	0	0	0	1.72632	0	0	0	0	0	0	0	0	0
MV7_contig_926	0	0	0	0	0	0	0	0	0	0	0	0	0	6.73374	4.71181	0	0	0	0	0	0	0	0	0	0	0	0	0	0	0	0	0	0	0	0	0	0	0	0	0	0	0	0	0	0	0
MV7_contig_86	0	0	0	0	0	0	0	0	0	0	0	0	7.35336	28.8776	4.58836	0	0	0	0	0	0	0	0	0	0	0	0	0	0	0	0	0	0	0	0	0	0	0	0	0	0	0	0	0	0	0
MV7_contig_1678	0	0	0	0	0	0	0	0	0	0	0	0	5.80646	13.2167	0	0	0	0	0	0	0	0	0	0	0	0	0	0	0	0	0	0	0	0	0	0	0	0	0	0	0	0	0	0	0	0
MV7_contig_2395	0	0	0	0	0	0	0	0	0	0	0	0	0	7.33772	0	0	0	0	0	0	0	0	0	0	0	0	0	0	0	0	0	0	0	0	0	0	0	0	0	0	0	0	0	0	0	0
MV7_contig_1140	0	0	0	0	0	0	0	0	0	0	0	0	0	25.9563	0	0	0	0	0	0	0	0	0	0	0	0	0	0	0	0	0	0	0	0	0	0	0	0	0	0	0	0	0	0	0	0
MV7_contig_1218	0	0	0	0	0	0	0	0	0	0	0	0	0	31.6019	0	0	0	0	0	0	0	0	0	0	0	0	0	0	0	0	0	0	0	0	0	0	0	0	0	0	0	0	0	0	0	0
MV7_contig_1099	0	0	0	0	0	0	0	0	0	0	0	0	0	10.3388	0	0	0	0	0	0	0	0	0	0	0	0	0	0	0	0	0	0	0	0	0	0	0	0	0	0	0	0	0	0	0	0
MV7_contig_2231	0	0	0	0	5.72044	1.44749	0	0	0	0	0	3.07059	0	8.66204	15.7934	0	0	0	0	0	0	0	0	0	0	0	0	0	0	0	0	0	0	0	0	0	0	0	0	0	0	0	0	0	0	0
MV7_contig_2583	0	0	0	0	0	0	0	0	0	0	0	0	18.2389	16.6287	0	0	0	0	0	0	0	0	0	0	0	0	0	0	0	0	0	0	0	0	0	0	0	0	0	0	0	0	0	0	0	0
MV7_contig_2577	0	0	0	0	0	0	0	0	0	0	0	0	0	8.10618	0	0	0	0	0	0	0	0	0	0	0	0	0	0	0	0	0	0	0	0	0	0	0	0	0	0	0	0	0	0	0	0
MV7_contig_3044	0	0	0	0	0	0	0	0	0	0	0	0	2.16574	6.58549	2.45652	0	0	0	0	0	0	0	0	0	0	0	0	0	0	0	0	0	0	0	0	0	0	0	0	0	0	0	0	0	0	0
MV7_contig_310	0	0	0	0	0	0	0	0	0	0	0	0	0	21.5931	0	0	0	0	0	0	0	0	0	0	0	0	0	0	0	0	0	0	0	0	0	0	0	0	0	0	0	0	0	0	0	0
MV7_contig_830	0	0	0	0	0	0	0	0	0	0	0	6.04097	3.17407	21.006	3.02481	0	0	0	0	0	0	0	0	0	0	0	0	0	0	0	0	0	0	0	0	0	0	0	0	0	0	0	0	0	0	0
MV7_contig_3106	0	0	0	0	0	0	0	0	0	0	0	0	0	8.46563	0	0	0	0	0	0	0	0	0	0	0	0	0	0	0	0	0	0	0	0	0	0	0	0	0	0	0	0	0	0	0	0
MV7_contig_2952	0	0	0	0	0	0	0	0	0	0	0	0	0	16.4689	0	0	0	0	0	0	0	0	0	0	0	0	0	0	0	0	0	0	0	0	0	0	0	0	0	0	0	0	0	0	0	0
MV7_contig_3105	0	0	0	0	0	0	0	0	0	0	0	0	0	6.8085	3.79127	0	0	0	0	0	0	0	0	0	0	0	0	0	0	0	0	0	0	0	0	0	0	0	0	0	0	0	0	0	0	0
MV7_contig_623	0	0	0	0	0	2.13322	1.81767	0	0	0	0	0	0	7.57886	1.95795	0	0	0	0	0	0	0	0	0	0	0	0	0	0	0	0	0	0	0	0	0	0	0	0	0	0	0	0	0	0	0
MV7_contig_1783	0	0	0	0	0	0	0	0	0	0	0	0	5.15972	7.44514	1.92391	0	0	0	0	0	0	0	0	0	0	0	0	0	0	0	0	0	0	0	0	0	0	0	0	0	0	0	0	0	0	0
MV7_contig_406	0	0	0	0	4.25467	3.04767	0	0	0	0	0	0	0	6.9579	2.0688	0	0	0	0	0	0	0	0	0	0	0	0	0	0	0	0	0	0	0	0	0	0	0	0	0	0	0	0	0	0	0
MV7_contig_2505	0	0	0	0	0	0	0	0	0	0	0	16.5374	7.29611	6.79632	3.64355	0	0	0	0	0	0	0	0	0	0	0	0	0	0	0	0	0	0	0	0	0	0	0	0	0	0	0	0	0	0	0
MV7_contig_3136	0	0	0	0	0	0	0	0	0	0	0	0	0	5.51872	0	0	0	0	0	0	0	0	0	0	0	0	0	0	0	0	0	0	0	0	0	0	0	0	0	0	0	0	0	0	0	0
MV7_contig_1249	0	0	0	0	0	0	0	0	0	0	0	0	0	9.22907	0	0	0	0	0	0	0	0	0	0	0	0	0	0	0	0	0	0	0	0	0	0	0	0	0	0	0	0	0	0	0	0
MV7_contig_3068	0	0	0	0	0	0	0	0	0	0	0	2.20336	0	8.24394	0	0	0	0	0	0	0	0	0	0	0	0	0	0	0	0	0	0	0	0	0	0	0	0	0	0	0	0	0	0	0	0
MV7_contig_3601	0	0	0	0	0	0	0	0	0	0	0	0	0	37.0714	0	0	0	0	0	0	0	0	0	0	0	0	0	0	0	0	0	0	0	0	0	0	0	0	0	0	0	0	0	0	0	0
MV7_contig_1553	0	0	0	0	0	0	0	0	0	0	0	0	0	10.7801	6.99101	0	0	0	0	0	0	0	0	0	0	0	0	0	0	0	0	0	0	0	0	0	0	0	0	0	0	0	0	0	0	0
MV7_contig_1136	0	0	0	0	0	0	0	0	0	0	0	7.53689	50.6878	63.6511	18.5457	0	0	0	0	0	0	0	0	0	0	0	0	0	0	0	0	0	0	0	0	0	0	0	0	0	0	0	0	0	0	0
MV7_contig_2824	0	0	0	0	0	0	0	0	0	0	0	0	0	6.39552	4.17331	0	0	0	0	0	0	0	0	0	0	0	0	0	0	0	0	0	0	0	0	0	0	0	0	0	0	0	0	0	0	0
MV7_contig_2245	0	0	0	0	0	0	0	0	0	0	0	0	0	164.993	5.70308	0	0	0	0	0	0	0	0	0	0	0	0	0	0	0	0	0	0	0	0	0	0	0	0	0	0	0	0	0	0	0
MV7_contig_1838	0	0	0	0	0	0	0	0	0	0	0	2.64014	8.50491	4.93409	12.3115	0	0	0	0	0	0	0	0	0	0	0	0	0	0	0	0	0	0	0	0	0	0	0	0	0	0	0	0	0	0	0
MV7_contig_264	0	0	0	0	0	0	0	0	0	0	0	0	0	8.34624	0	0	0	0	0	0	0	0	0	0	0	0	0	0	0	0	0	0	0	0	0	0	0	0	0	0	0	0	0	0	0	0
MV7_contig_423	0	0	0	0	0	0	0	0	0	0	0	0	0	11.472	8.77626	0	0	0	0	0	0	0	0	0	0	0	0	0	0	0	0	0	0	0	0	0	0	0	0	0	0	0	0	0	0	0
MV7_contig_2787	0	0	0	0	0	0	0	0	0	0	0	0	0	6.77116	0	0	0	0	0	0	0	0	0	0	0	0	0	0	0	0	0	0	0	0	0	0	0	0	0	0	0	0	0	0	0	0
MV7_contig_241	0	0	0	0	0	0	0	0	0	0	0	2.02492	0	8.19933	0	0	0	0	0	0	0	0	0	0	0	0	0	0	0	0	0	0	0	0	0	0	0	0	0	0	0	0	0	0	0	0
MV7_contig_286	0	0	0	0	0	0	0	0	0	0	0	0	6.84104	10.1112	5.17317	0	0	0	0	0	0	0	0	0	0	0	0	0	0	0	0	0	0	0	0	0	0	0	0	0	0	0	0	0	0	0
MV7_contig_1207	0	0	2.75959	2.42628	0	0	0	0	0	0	0	0	0	20.2332	7.40937	0	0	0	0	0	0	0	0	0	0	0	0	0	0	0	0	0	0	0	0	0	0	0	0	0	2.56572	0	0	0	0	0
MV7_contig_2255	0	0	0	0	0	0	0	0	0	0	0	0	0	6.39412	0	0	0	0	0	0	0	0	0	0	0	0	0	0	0	0	0	0	0	0	0	0	0	0	0	0	0	0	0	0	0	0
MV7_contig_3580	0	0	0	0	0	0	0	0	0	0	0	4.47417	1.74746	11.3218	0	0	0	0	0	0	0	0	0	0	0	0	0	0	0	0	0	0	0	0	0	0	0	0	0	0	0	0	0	0	0	0
MV7_contig_1252	0	0	0	0	0	0	0	0	0	0	0	2.51615	4.94105	8.64699	3.8276	0	0	0	0	0	0	0	0	0	0	0	0	0	0	0	0	0	0	0	0	0	0	0	0	0	0	0	0	0	0	0
MV7_contig_386	0	0	0	0	0	0	0	0	0	0	0	0	0	8.97619	0	0	0	0	0	0	0	0	0	0	0	0	0	0	0	0	0	0	0	0	0	0	0	0	0	0	0	0	0	0	0	0
MV7_contig_3584	0	0	0	0	0	0	0	0	0	0	0	0	0	22.0143	0	0	0	0	0	0	0	0	0	0	0	0	0	0	0	0	0	0	0	0	0	0	0	0	0	0	0	0	0	0	0	0
MV7_contig_2488	0	0	0	0	0	0	0	0	0	0	0	0	0	44.8354	0	0	0	0	0	0	0	0	0	0	0	0	0	0	0	0	0	0	0	0	0	0	0	0	0	0	0	0	0	0	0	0
MV7_contig_2639	0	0	0	0	0	0	0	0	0	0	0	0	0	7.45809	0	0	0	0	0	0	0	0	0	0	0	0	0	0	0	0	0	0	0	0	0	0	0	0	0	0	0	0	0	0	0	0
MV7_contig_598	0	0	0	0	0	0	0	0	0	0	0	5.324	2.69529	11.1239	0	0	0	0	0	0	0	0	0	0	0	0	0	0	0	0	0	0	0	0	0	0	0	0	0	0	0	0	0	0	0	0
MV7_contig_512	0	0	0	0	0	0	0	0	0	0	0	0	0	5.81278	3.33772	0	0	0	0	0	0	0	0	0	0	0	0	0	0	0	0	0	0	0	0	0	0	0	0	0	0	0	0	0	0	0
MV7_contig_1858	0	0	0	0	0	0	0	0	0	0	0	0	0	7.56218	0	0	0	0	0	0	0	0	0	0	0	0	0	0	0	0	0	0	0	0	0	0	0	0	0	0	0	0	0	0	0	0
MV7_contig_2736	0	0	0	0	0	0	0	0	0	0	0	0	0	6.55791	3.36065	0	0	0	0	0	0	0	0	0	0	0	0	0	0	0	0	0	0	0	0	0	0	0	0	0	0	0	0	0	0	0
MV7_contig_467	0	0	0	0	0	0	0	0	0	0	0	0	0	7.56873	1.7295	0	0	0	0	0	0	0	0	0	0	0	0	0	0	0	0	0	0	0	0	0	0	0	0	0	0	0	0	0	0	0
MV7_contig_1929	0	0	0	0	0	0	0	0	0	0	0	0	0	6.94252	0	0	0	0	0	0	0	0	0	0	0	0	0	0	0	0	0	0	0	0	0	0	0	0	0	0	0	0	0	0	0	0
MV7_contig_1040	0	0	0	0	0	0	0	0	0	0	0	0	3.9322	8.56245	3.14064	0	0	0	0	0	0	0	0	0	0	0	0	0	0	0	0	0	0	0	0	0	0	0	0	0	0	0	0	0	0	0
MV7_contig_2504	0	0	0	0	0	0	0	0	0	0	0	0	0	15.3637	2.97564	0	0	0	0	0	0	0	0	0	0	0	0	0	0	0	0	0	0	0	0	0	0	0	0	0	0	0	0	0	0	0
MV7_contig_661	0	0	0	0	0	0	0	0	0	0	0	0	0	131.747	70.3205	0	0	0	0	0	0	0	0	0	0	0	0	0	0	0	0	0	0	0	0	0	0	0	0	0	0	0	0	0	0	0
MV7_contig_1264	0	0	0	0	0	0	0	0	0	0	0	0	0	10.6371	16.7501	0	0	0	0	0	0	0	0	0	0	0	0	0	0	0	0	0	0	0	0	0	0	0	0	0	0	0	0	0	0	0
MV7_contig_544	0	0	0	0	0	0	0	0	0	0	0	4.6116	0	8.90024	7.47111	0	0	0	0	0	0	0	0	0	0	0	0	0	0	0	0	0	0	0	0	0	0	0	0	0	0	0	0	0	0	0
MV7_contig_677	0	0	0	0	0	0	0	0	0	0	0	0	0	8.17774	1.81393	0	0	0	0	0	0	0	0	0	0	0	0	0	0	0	0	0	0	0	0	0	0	0	0	0	0	0	0	0	0	0
MV7_contig_3556	0	0	0	0	0	0	0	0	0	0	0	0	0	14.9345	6.42866	0	0	0	0	0	0	0	0	0	0	0	0	0	0	0	0	0	0	0	0	0	0	0	0	0	0	0	0	0	0	0
MV7_contig_993	0	0	0	0	0	0	0	0	0	0	0	0	0	6.67794	0	0	0	0	0	0	0	0	0	0	0	0	0	0	0	0	0	0	0	0	0	0	0	0	0	0	0	0	0	0	0	0
MV7_contig_2933	0	0	0	0	0	0	0	0	0	0	0	0	0	6.83675	0	0	0	0	0	0	0	0	0	0	0	0	0	0	0	0	0	0	0	0	0	0	0	0	0	0	0	0	0	0	0	0
MV7_contig_1378	0	0	0	0	0	0	0	0	0	0	0	0	0	6.47701	0	0	0	0	0	0	0	0	0	0	0	0	0	0	0	0	0	0	0	0	0	0	0	0	0	0	0	0	0	0	0	0
MV7_contig_1224	0	0	0	0	0	0	0	0	0	0	0	0	0	9.50708	0	0	0	0	0	0	0	0	0	0	0	0	0	0	0	0	0	0	0	0	0	0	0	0	0	0	0	0	0	0	0	0
MV7_contig_729	0	0	0	0	0	0	0	0	0	0	0	0	0	10.7943	0	0	0	0	0	0	0	0	0	0	0	0	0	0	0	0	0	0	0	0	0	0	0	0	0	0	0	0	0	0	0	0
MV7_contig_1350	0	0	0	0	0	0	0	0	0	0	0	0	0	7.91775	4.83335	0	0	0	0	0	0	0	0	0	0	0	0	0	0	0	0	0	0	0	0	0	0	0	0	0	0	0	0	0	0	0
MV7_contig_2700	0	0	0	0	0	0	0	0	0	0	0	0	0	8.66602	1.48582	0	0	0	0	0	0	0	0	0	0	0	0	0	0	0	0	0	0	0	0	0	0	0	0	0	0	0	0	0	0	0
MV7_contig_1184	0	0	0	0	0	0	0	0	0	0	0	0	0	7.38315	0	0	0	0	0	0	0	0	0	0	0	0	0	0	0	0	0	0	0	0	0	0	0	0	0	0	0	0	0	0	0	0
MV7_contig_1919	0	0	0	0	0	0	0	0	0	0	0	0	0	16.6902	5.74919	0	0	0	0	0	0	0	0	0	0	0	0	0	0	0	0	0	0	0	0	0	0	0	0	0	0	0	0	0	0	0
MV7_contig_2975	0	0	0	0	0	0	0	0	0	0	0	0	3.63112	5.12179	3.88082	0	0	0	0	0	0	0	0	0	0	0	0	0	0	0	0	0	0	0	0	0	0	0	0	0	0	0	0	0	0	0
MV7_contig_1257	0	0	0	0	0	0	0	0	0	0	0	20.2847	8.64491	21.5019	0	0	0	0	0	0	0	0	0	0	0	0	0	0	0	0	0	0	0	0	0	0	0	0	0	0	0	0	0	0	0	0
MV7_contig_579	0	0	0	0	0	0	0	0	0	0	0	2.80761	0	22.4698	2.16385	0	0	0	0	0	0	0	0	0	0	0	0	0	0	0	0	0	0	0	0	0	0	0	0	0	0	0	0	0	0	0
MV7_contig_589	0	0	0	0	0	0	0	0	0	0	0	0	0	13.4548	0	0	0	0	0	0	0	0	0	0	0	0	0	0	0	0	0	0	0	0	0	0	0	0	0	0	0	0	0	0	0	0
MV7_contig_1222	0	0	0	0	0	0	0	0	0	0	0	0	0	49.0381	0	0	0	0	0	0	0	0	0	0	0	0	0	0	0	0	0	0	0	0	0	0	0	0	0	0	0	0	0	0	0	0
MV7_contig_2057	0	0	1.70264	0	0	0	0	0	0	0	0	0	0	8.3075	0	0	0	0	0	0	0	0	0	0	0	0	0	0	0	0	0	0	0	0	0	0	0	0	0	0	0	0	0	0	0	0
MV7_contig_433	0	0	0	0	0	0	0	0	0	0	0	0	0	53.056	10.0486	0	0	0	0	0	0	0	0	0	0	0	0	0	0	0	0	0	0	0	0	0	0	0	0	0	0	0	0	0	0	0
MV7_contig_2364	0	0	0	0	0	0	0	0	0	0	0	0	0	7.33499	3.3399	0	0	0	0	0	0	0	0	0	0	0	0	0	0	0	0	0	0	0	0	0	0	0	0	0	0	0	0	0	0	0
MV7_contig_1503	0	0	0	0	0	0	0	0	0	0	0	0	0	5.89317	0	0	0	0	0	0	0	0	0	0	0	0	0	0	0	0	0	0	0	0	0	0	0	0	0	0	0	0	0	0	0	0
MV7_contig_1635	0	0	0	0	0	0	0	0	0	0	0	0	0	13.4454	0	0	0	0	0	0	0	0	0	0	0	0	0	0	0	0	0	0	0	0	0	0	0	0	0	0	0	0	0	0	0	0
MV7_contig_53	0	0	0	0	0	0	0	0	0	0	0	0	0	21.5225	7.25579	0	0	0	0	0	0	0	0	0	0	0	0	0	0	0	0	0	0	0	0	0	0	0	0	0	0	0	0	0	0	0
MV7_contig_1409	0	0	0	0	0	0	0	0	0	0	0	0	2.52344	6.02213	1.71782	0	0	0	0	0	0	0	0	0	0	0	0	0	0	0	0	0	0	0	0	0	0	0	0	0	0	0	0	0	0	0
MV7_contig_3315	0	0	0	0	0	0	0	0	0	0	0	0	0	7.90378	3.31144	0	0	0	0	0	0	0	0	0	0	0	0	0	0	0	0	0	0	0	0	0	0	0	0	0	0	0	0	0	0	0
MV7_contig_1093	0	0	0	0	0	0	0	0	0	0	0	0	0	7.25712	6.00599	0	0	0	0	0	0	0	0	0	0	0	0	0	0	0	0	0	0	0	0	0	0	0	0	0	0	0	0	0	0	0
MV7_contig_2331	0	0	0	2.00552	0	0	0	0	0	0	0	0	0	4.97439	5.54133	0	0	0	0	0	0	0	0	0	0	0	0	0	0	0	0	0	0	0	0	0	0	0	0	0	0	0	0	0	0	0
MV7_contig_3149	0	0	0	0	0	0	0	0	0	0	0	0	0	7.47204	0	0	0	0	0	0	0	0	0	0	0	0	0	0	0	0	0	0	0	0	0	0	0	0	0	0	0	0	0	0	0	0
MV7_contig_1578	0	0	0	0	0	0	0	0	0	0	0	0	0	7.14358	0	0	0	0	0	0	0	0	0	0	0	0	0	0	0	0	0	0	0	0	0	0	0	0	0	0	0	0	0	0	0	0
MV7_contig_2680	0	0	0	0	0	0	0	0	0	0	0	0	0	5.58601	0	0	0	0	0	0	0	0	0	0	0	0	0	0	0	0	0	0	0	0	0	0	0	0	0	0	0	0	0	0	0	0
MV7_contig_1609	0	0	0	0	0	0	0	0	0	0	0	0	0	18.4158	24.415	0	0	0	0	0	0	0	0	0	0	0	0	0	0	0	0	0	0	0	0	0	0	0	0	0	0	0	0	0	0	0
MV7_contig_1610	0	0	0	0	0	0	0	0	0	0	0	0	0	63.7785	73.5142	0	0	0	0	0	0	0	0	0	0	0	0	0	0	0	0	0	0	0	0	0	0	0	0	0	0	0	0	0	0	0
MV7_contig_802	0	0	0	0	0	0	0	0	0	0	0	0	0	9.6395	3.59058	0	0	0	0	0	0	0	0	0	0	0	0	0	0	0	0	0	0	0	0	0	0	0	0	0	0	0	0	0	0	0
MV7_contig_723	0	0	0	0	0	0	0	0	0	0	0	0	0	9.09001	0	0	0	0	0	0	0	0	0	0	0	0	0	0	0	0	0	0	0	0	0	0	0	0	0	0	0	0	0	0	0	0
MV7_contig_1926	0	0	0	0	0	0	0	0	0	0	0	0	0	7.81705	0	0	0	0	0	0	0	0	0	0	0	0	0	0	0	0	0	0	0	0	0	0	0	0	0	0	0	0	0	0	0	0
MV7_contig_3372	0	0	0	0	0	2.75771	2.80086	10.6107	0	0	0	0	0	6.88398	2.22527	0	0	0	0	0	0	0	0	0	0	0	0	0	0	0	0	0	0	0	0	0	0	0	0	0	0	0	0	0	0	0
MV7_contig_3455	0	0	0	0	0	0	0	0	0	0	0	0	0	17.7707	5.01103	0	0	0	0	0	0	0	0	0	0	0	0	0	0	0	0	0	0	0	0	0	0	0	0	0	0	0	0	0	0	0
MV7_contig_548	0	0	0	0	0	0	0	0	0	0	0	0	0	5.58928	0	0	0	0	0	0	0	0	0	0	0	0	0	0	0	0	0	0	0	0	0	0	0	0	0	0	0	0	0	0	0	0
MV7_contig_693	0	0	0	0	0	0	0	0	0	0	0	15.1099	10.6365	56.2069	2.01258	0	0	0	0	0	0	0	0	0	0	0	0	0	0	0	0	0	0	0	0	0	0	0	0	0	0	0	0	0	0	0
MV7_contig_1744	0	0	0	0	0	0	0	0	0	0	0	0	0	8.44418	0	0	0	0	0	0	0	0	0	0	0	0	0	0	0	0	0	0	0	0	0	0	0	0	0	0	0	0	0	0	0	0
MV7_contig_1043	0	0	0	0	0	0	0	0	0	0	0	17.6711	6.77941	14.1196	5.58507	0	0	0	0	0	0	0	0	0	0	0	0	0	0	0	0	0	0	0	0	0	0	0	0	0	0	0	0	0	0	0
MV7_contig_1108	0	0	0	0	0	0	0	0	0	0	0	0	0	15.5127	2.48063	0	0	0	0	0	0	0	0	0	0	0	0	0	0	0	0	0	0	0	0	0	0	0	0	0	0	0	0	0	0	0
MV7_contig_1700	0	0	0	0	0	0	0	0	0	0	0	1.92905	0	4.05891	5.85614	0	0	0	0	0	0	0	0	0	0	0	0	0	0	0	0	0	0	0	0	0	0	0	0	0	0	0	0	0	0	0
MV7_contig_2381	0	0	0	0	0	0	0	0	0	0	0	0	0	7.26633	4.57481	0	0	0	0	0	0	0	0	0	0	0	0	0	0	0	0	0	0	0	0	0	0	0	0	0	0	0	0	0	0	0
MV7_contig_1498	0	0	0	0	0	0	0	0	0	0	0	0	0	13.0536	3.73945	0	0	0	0	0	0	0	0	0	0	0	0	0	0	0	0	0	0	0	0	0	0	0	0	0	0	0	0	0	0	0
MV7_contig_397	0	0	0	0	0	0	0	0	0	0	0	0	0	29.424	0	0	0	0	0	0	0	0	0	0	0	0	0	0	0	0	0	0	0	0	0	0	0	0	0	0	0	0	0	0	0	0
MV7_contig_3211	0	0	0	0	0	0	0	0	0	0	0	0	0	9.25318	0	0	0	0	0	0	0	0	0	0	0	0	0	0	0	0	0	0	0	0	0	0	0	0	0	0	0	0	0	0	0	0
MV7_contig_888	0	0	0	0	0	0	0	0	0	0	0	0	0	36.977	4.58671	0	0	0	0	0	0	0	0	0	0	0	0	0	0	0	0	0	0	0	0	0	0	0	0	0	0	0	0	0	0	0
MV7_contig_3219	0	0	0	0	0	0	0	0	0	0	0	0	0	7.66864	6.27846	0	0	0	0	0	0	0	0	0	0	0	0	0	0	0	0	0	0	0	0	0	0	0	0	0	0	0	0	0	0	0
MV7_contig_388	0	0	0	0	0	0	0	0	0	0	0	0	0	8.29059	2.8891	0	0	0	0	0	0	0	0	0	0	0	0	0	0	0	0	0	0	0	0	0	0	0	0	0	0	0	0	0	0	0
MV7_contig_3590	0	0	0	0	0	0	0	0	0	0	0	0	0	10.7241	1.70948	0	0	0	0	0	0	0	0	0	0	0	0	0	0	0	0	0	0	0	0	0	0	0	0	0	0	0	0	0	0	0
MV7_contig_2702	0	0	0	0	0	0	0	0	0	0	0	65.5032	19.7029	10.4593	0	0	0	0	0	0	0	0	0	0	0	0	0	0	0	0	0	0	0	0	0	0	0	0	0	0	0	0	0	0	0	0
MV7_contig_409	0	0	0	0	0	0	0	0	0	0	0	0	0	18.6227	4.03939	0	0	0	0	0	0	0	0	0	0	0	0	0	0	0	0	0	0	0	0	0	0	0	0	0	0	0	0	0	0	0
MV7_contig_2562	0	0	0	0	0	0	0	0	0	0	0	0	0	11.2432	4.66186	0	0	0	0	0	0	0	0	0	0	0	0	0	0	0	0	0	0	0	0	0	0	0	0	0	0	0	0	0	0	0
MV7_contig_1654	0	0	0	0	0	0	0	0	0	0	0	0	3.62924	8.19978	3.76262	0	0	0	0	0	0	0	0	0	0	0	0	0	0	0	0	0	0	0	0	0	0	0	0	0	0	0	0	0	0	0
MV7_contig_2500	0	0	8.09529	0	0	11.1838	0	0	0	0	0	0	0	7.03023	3.90343	0	0	0	0	0	0	0	0	0	0	0	0	0	0	0	0	0	0	0	0	0	0	0	0	0	0	0	0	0	0	0
MV7_contig_2304	0	0	0	0	0	0	0	0	0	0	0	0	0	7.46136	0	0	0	0	0	0	0	0	0	0	0	0	0	0	0	0	0	0	0	0	0	0	0	0	0	0	0	0	0	0	0	0
MV7_contig_1614	0	0	0	0	0	0	0	0	0	0	0	7.3783	5.15802	6.35504	5.83001	0	0	0	0	0	0	0	0	0	0	0	0	0	0	0	0	0	0	0	0	0	0	0	0	0	0	0	0	0	0	0
MV7_contig_3253	0	0	0	0	0	0	0	0	0	0	0	0	0	8.28627	1.96782	0	0	0	0	0	0	0	0	0	0	0	0	0	0	0	0	0	0	0	0	0	0	0	0	0	0	0	0	0	0	0
MV7_contig_2886	0	0	0	0	0	0	0	0	0	0	0	0	0	6.23468	0	0	0	0	0	0	0	0	0	0	0	0	0	0	0	0	0	0	0	0	0	0	0	0	0	0	0	0	0	0	0	0
MV7_contig_908	0	0	0	0	0	0	0	0	0	0	0	0	0	11.9285	3.86781	0	0	0	0	0	0	0	0	0	0	0	0	0	0	0	0	0	0	0	0	0	0	0	0	0	0	0	0	0	0	0
MV7_contig_3585	0	0	0	0	0	0	0	0	0	0	0	0	0	16.1348	8.30109	0	0	0	0	0	0	0	0	0	0	0	0	0	0	0	0	0	0	0	0	0	0	0	0	0	0	0	0	0	0	0
MV7_contig_1307	0	0	0	0	0	2.35785	2.07935	0	0	0	0	0	0	8.86612	2.37455	0	0	0	0	0	0	0	0	0	0	0	0	0	0	0	0	0	0	0	0	0	0	0	0	0	0	0	0	0	0	0
MV7_contig_2275	0	0	0	0	0	0	0	0	0	0	0	0	0	12.4194	0	0	0	0	0	0	0	0	0	0	0	0	0	0	0	0	0	0	0	0	0	0	0	0	0	0	0	0	0	0	0	0
MV7_contig_3290	0	0	0	0	0	0	0	0	0	0	0	0	0	5.31055	0	0	0	0	0	0	0	0	0	0	0	0	0	0	0	0	0	0	0	0	0	0	0	0	0	0	0	0	0	0	0	0
MV7_contig_242	13.6117	0	0	0	0	0	0	0	12.7847	0	0	0	0	7.09569	2.59174	0	0	0	0	0	0	0	0	0	0	0	0	0	0	0	0	0	0	0	0	0	0	0	0	0	0	0	0	0	0	0
MV7_contig_2909	0	0	0	0	0	0	0	0	0	0	0	0	0	3.47933	4.44245	0	0	0	0	0	0	0	0	0	0	0	0	0	0	0	0	0	0	0	0	0	0	0	0	0	0	0	0	0	0	0
MV7_contig_2490	0	0	0	0	0	0	0	0	0	0	0	0	0	4.94993	0	0	0	0	0	0	0	0	0	0	0	0	0	0	0	0	0	0	0	0	0	0	0	0	0	0	0	0	0	0	0	0
MV7_contig_1607	0	0	0	0	0	0	0	0	0	0	0	0	0	9.33559	6.36835	0	0	0	0	0	0	0	0	0	0	0	0	0	0	0	0	0	0	0	0	0	0	0	0	0	0	0	0	0	0	0
MV7_contig_1469	0	0	0	0	0	0	0	0	0	0	0	0	0	6.42044	0	0	0	0	0	0	0	0	0	0	0	0	0	0	0	0	0	0	0	0	0	0	0	0	0	0	0	0	0	0	0	0
MV7_contig_1412	0	0	0	0	0	0	0	0	0	0	0	0	0	11.7622	0	0	0	0	0	0	0	0	0	0	0	0	0	0	0	0	0	0	0	0	0	0	0	0	0	0	0	0	0	0	0	0
MV7_contig_3493	0	0	0	0	0	0	0	0	0	0	0	0	0	26.2788	0	0	0	0	0	0	0	0	0	0	0	0	0	0	0	0	0	0	0	0	0	0	0	0	0	0	0	0	0	0	0	0
MV7_contig_3327	0	0	0	0	0	0	0	0	0	0	0	0	0	18.8402	6.97992	0	0	0	0	0	0	0	0	0	0	0	0	0	0	0	0	0	0	0	0	0	0	0	0	0	0	0	0	0	0	0
MV7_contig_3032	0	0	0	0	0	0	0	0	0	0	0	0	0	9.45378	0	0	0	0	0	0	0	0	0	0	0	0	0	0	0	0	0	0	0	0	0	0	0	0	0	0	0	0	0	0	0	0
MV7_contig_642	0	0	0	0	0	0	0	0	0	0	0	0	0	6.46669	0	0	0	0	0	0	0	0	0	0	0	0	0	0	0	0	0	0	0	0	0	0	0	0	0	0	0	0	0	0	0	0
MV7_contig_1802	0	0	0	0	0	0	0	0	0	0	0	0	3.22257	11.7229	10.1504	0	0	0	0	0	0	0	0	0	0	0	0	0	0	0	0	0	0	0	0	0	0	0	0	0	0	0	0	0	0	0
MV7_contig_3234	0	0	0	0	0	0	0	0	0	0	0	0	0	7.63892	0	0	0	0	0	0	0	0	0	0	0	0	0	0	0	0	0	0	0	0	0	0	0	0	0	0	0	0	0	0	0	0
MV7_contig_1261	0	0	0	0	0	0	0	0	0	0	0	0	0	8.06867	5.42113	0	0	0	0	0	0	0	0	0	0	0	0	0	0	0	0	0	0	0	0	0	0	0	0	0	0	0	0	0	0	0
MV7_contig_1401	0	0	0	0	0	0	0	0	0	0	0	0	0	8.79711	0	0	0	0	0	0	0	0	0	0	0	0	0	0	0	0	0	0	0	0	0	0	0	0	0	0	0	0	0	0	0	0
MV7_contig_2226	0	0	0	0	0	0	0	0	0	0	0	0	0	7.06427	0	0	0	0	0	0	0	0	0	0	0	0	0	0	0	0	0	0	0	0	0	0	0	0	0	0	0	0	0	0	0	0
MV7_contig_1450	0	0	0	0	0	0	0	0	0	0	0	0	0	9.48123	0	0	0	0	0	0	0	0	0	0	0	0	0	0	0	0	0	0	0	0	0	0	0	0	0	0	0	0	0	0	0	0
MV7_contig_1874	0	0	0	0	0	0	0	0	0	0	0	0	0	11.099	0	0	0	0	0	0	0	0	0	0	0	0	0	0	0	0	0	0	0	0	0	0	0	0	0	0	0	0	0	0	0	0
MV7_contig_1521	0	0	0	0	0	0	0	0	0	0	0	0	0	13.5631	3.53708	0	0	0	0	0	0	0	0	0	0	0	0	0	0	0	0	0	0	0	0	0	0	0	0	0	0	0	0	0	0	0
MV7_contig_3406	0	0	0	0	0	1.77056	0	0	0	0	0	0	0	8.57969	15.4851	0	0	0	0	0	0	0	0	0	0	0	0	0	0	0	0	0	0	0	0	0	0	0	0	0	0	0	0	0	0	0
MV7_contig_3474	0	0	0	0	0	0	0	0	0	0	0	0	0	6.27085	3.81413	0	0	0	0	0	0	0	0	0	0	0	0	0	0	0	0	0	0	0	0	0	0	0	0	0	0	0	0	0	0	0
MV7_contig_833	0	0	0	0	0	0	0	0	0	0	0	2.91915	0	7.46567	0	0	0	0	0	0	0	0	0	0	0	0	0	0	0	0	0	0	0	0	0	0	0	0	0	0	0	0	0	0	0	0
MV7_contig_1619	0	0	0	0	0	0	0	0	0	0	0	0	0	10.1333	14.2602	0	0	0	0	0	0	0	0	0	0	0	0	0	0	0	0	0	0	0	0	0	0	0	0	0	0	0	0	0	0	0
MV7_contig_1079	0	0	0	0	0	0	0	0	0	0	0	0	0	10.2319	0	0	0	0	0	0	0	0	0	0	0	0	0	0	0	0	0	0	0	0	0	0	0	0	0	0	0	0	0	0	0	0
MV7_contig_1887	0	0	0	0	0	0	0	0	0	0	0	0	0	30.7493	0	0	0	0	0	0	0	0	0	0	0	0	0	0	0	0	0	0	0	0	0	0	0	0	0	0	0	0	0	0	0	0
MV7_contig_2154	0	0	0	0	0	0	0	0	0	0	0	0	0	7.4924	3.07161	0	0	0	0	0	0	0	0	0	0	0	0	0	0	0	0	0	0	0	0	0	0	0	0	0	0	0	0	0	0	0
MV7_contig_1797	0	0	0	0	0	0	0	0	0	0	0	0	0	47.6224	15.5421	0	0	0	0	0	0	0	0	0	0	0	0	0	0	0	0	0	0	0	0	0	0	0	0	0	0	0	0	0	0	0
MV7_contig_2586	0	0	0	0	0	0	0	0	0	0	0	0	0	7.01451	5.87172	0	0	0	0	0	0	0	0	0	0	0	0	0	0	0	0	0	0	0	0	0	0	0	0	0	0	0	0	0	0	0
MV7_contig_2719	0	0	0	0	0	0	0	0	0	0	0	0	0	10.638	3.11343	0	0	0	0	0	0	0	0	0	0	0	0	0	0	0	0	0	0	0	0	0	0	0	0	0	0	0	0	0	0	0
MV7_contig_2184	0	0	0	0	0	0	0	0	0	0	0	0	0	8.30137	0	0	0	0	0	0	0	0	0	0	0	0	0	0	0	0	0	0	0	0	0	0	0	0	0	0	0	0	0	0	0	0
MV7_contig_3225	0	0	0	0	0	0	0	0	0	0	0	0	0	9.61954	0	0	0	0	0	0	0	0	0	0	0	0	0	0	0	0	0	0	0	0	0	0	0	0	0	0	0	0	0	0	0	0
MV7_contig_2221	0	0	0	0	0	0	0	0	0	0	0	6.45193	0	21.3595	5.34472	0	0	0	0	0	0	0	0	0	0	0	0	0	0	0	0	0	0	0	0	0	0	0	0	0	0	0	0	0	0	0
MV7_contig_3270	0	0	0	0	0	0	0	0	0	0	0	0	0	7.73787	14.0043	0	0	0	0	0	0	0	0	0	0	0	0	0	0	0	0	0	0	0	0	0	0	0	0	0	0	0	0	0	0	0
MV7_contig_1456	0	0	0	0	0	0	0	0	0	0	0	0	0	14.6822	37.8938	0	0	0	0	0	0	0	0	0	0	0	0	0	0	0	0	0	0	0	0	0	0	0	0	0	0	0	0	0	0	0
MV7_contig_3179	0	0	0	0	0	0	0	0	0	0	0	0	0	10.8872	0	0	0	0	0	0	0	0	0	0	0	0	0	0	0	0	0	0	0	0	0	0	0	0	0	0	0	0	0	0	0	0
MV7_contig_3492	0	0	0	0	0	0	0	0	0	0	0	0	2.15558	6.74359	0	0	0	0	0	0	0	0	0	0	0	0	0	0	0	0	0	0	0	0	0	0	0	0	0	0	0	0	0	0	0	0
MV7_contig_3260	0	0	0	0	0	0	0	0	0	0	0	0	0	11.9775	0	0	0	0	0	0	0	0	0	0	0	0	0	0	0	0	0	0	0	0	0	0	0	0	0	0	0	0	0	0	0	0
MV7_contig_726	0	0	0	0	0	0	0	0	0	0	0	0	0	9.8728	0	0	0	0	0	0	0	0	0	0	0	0	0	0	0	0	0	0	0	0	0	0	0	0	0	0	0	0	0	0	0	0
MV7_contig_1517	0	0	0	0	0	0	0	0	0	0	0	10.2763	0	4.64561	0	0	0	0	0	0	0	0	0	0	0	0	0	0	0	0	0	0	0	0	0	0	0	0	0	0	0	0	0	0	0	0
MV7_contig_577	0	0	0	0	0	0	0	0	0	0	0	7.06826	3.72049	5.55677	0	0	0	0	0	0	0	0	0	0	0	0	0	0	0	0	0	0	0	0	0	0	0	0	0	0	0	0	0	0	0	0
MV7_contig_1963	0	0	0	0	0	0	0	0	0	0	0	0	0	10.0477	0	0	0	0	0	0	0	0	0	0	0	0	0	0	0	0	0	0	0	0	0	0	0	0	0	0	0	0	0	0	0	0
MV7_contig_983	0	0	0	0	0	0	0	0	0	0	0	0	2.89367	9.35643	1.53693	0	0	0	0	0	0	0	0	0	0	0	0	0	0	0	0	0	0	0	0	0	0	0	0	0	0	0	0	0	0	0
MV7_contig_1596	0	0	0	0	0	0	0	0	0	0	0	0	0	26.8761	40.3556	0	0	0	0	0	0	0	0	0	0	0	0	0	0	0	0	0	0	0	0	0	0	0	0	0	0	0	0	0	0	0
MV7_contig_769	0	0	0	0	0	0	0	0	0	0	0	23.2424	0	70.225	18.7196	0	0	0	0	0	0	0	0	0	0	0	0	0	0	0	0	0	0	0	0	0	0	0	0	0	0	0	0	0	0	0
MV7_contig_1406	0	0	1.70262	0	0	0	0	0	0	0	0	0	0	7.84335	0	0	0	0	0	0	0	0	0	0	0	0	0	0	0	0	0	0	0	0	0	0	0	0	0	0	0	0	0	0	0	0
MV7_contig_3346	0	0	0	0	2.2442	2.05821	0	0	0	0	0	0	0	7.2628	3.63814	0	0	0	0	0	0	0	0	0	0	0	0	0	0	0	0	0	0	0	0	0	0	0	0	0	0	0	0	0	0	0
MV7_contig_637	0	0	0	0	0	0	0	0	0	0	0	0	0	22.1441	0	0	0	0	0	0	0	0	0	0	0	0	0	0	0	0	0	0	0	0	0	0	0	0	0	0	0	0	0	0	0	0
MV7_contig_3198	0	0	0	0	0	0	0	0	0	0	0	0	0	7.63081	0	0	0	0	0	0	0	0	0	0	0	0	0	0	0	0	0	0	0	0	0	0	0	0	0	0	0	0	0	0	0	0
MV7_contig_657	0	0	0	0	0	0	0	0	0	0	0	4.35487	0	42.7566	50.2	0	0	0	0	0	0	0	0	0	0	0	0	0	0	0	0	0	0	0	0	0	0	0	0	0	0	0	0	0	0	0
MV7_contig_757	0	0	0	0	0	0	0	2.25912	0	0	0	0	0	8.24709	0	0	0	0	0	0	0	0	0	0	0	0	0	0	0	0	0	0	0	0	0	0	0	0	0	0	0	0	0	0	0	0
MV7_contig_2230	0	0	0	0	0	0	0	0	0	0	0	0	2.11188	13.6416	8.46457	0	0	0	0	0	0	0	0	0	0	0	0	0	0	0	0	0	0	0	0	0	0	0	0	0	0	0	0	0	0	0
MV7_contig_113	0	0	0	0	0	0	0	0	0	0	0	0	0	8.82363	0	0	0	0	0	0	0	0	0	0	0	0	0	0	0	0	0	0	0	0	0	0	0	0	0	0	0	0	0	0	0	0
MV7_contig_3529	0	0	0	0	0	0	0	0	0	0	0	0	0	18.8662	2.67393	0	0	0	0	0	0	0	0	0	0	0	0	0	0	0	0	0	0	0	0	0	0	0	0	0	0	0	0	0	0	0
MV7_contig_2818	0	0	0	0	0	0	0	0	0	0	0	0	0	13.8157	0	0	0	0	0	0	0	0	0	0	0	0	0	0	0	0	0	0	0	0	0	0	0	0	0	0	0	0	0	0	0	0
MV7_contig_2205	0	0	0	0	0	0	0	0	0	0	0	3.15902	0	7.63885	2.17354	0	0	0	0	0	0	0	0	0	0	0	0	0	0	0	0	0	0	0	0	0	0	0	0	0	0	0	0	0	0	0
MV7_contig_3197	0	0	0	0	0	0	0	0	0	0	0	0	0	10.8231	0	0	0	0	0	0	0	0	0	0	0	0	0	0	0	0	0	0	0	0	0	0	0	0	0	0	0	0	0	0	0	0
MV7_contig_709	0	0	0	0	0	0	0	0	0	0	0	0	0	28.6582	0	0	0	0	0	0	0	0	0	0	0	0	0	0	0	0	0	0	0	0	0	0	0	0	0	0	0	0	0	0	0	0
MV7_contig_68	0	0	0	0	0	0	0	0	0	0	0	1.94038	0	30.0373	1.95805	0	0	0	0	0	0	0	0	0	0	0	0	0	0	0	0	0	0	0	0	0	0	0	0	0	0	0	0	0	0	0
MV7_contig_3156	0	0	0	0	0	0	0	0	0	0	0	0	4.16997	7.57994	2.60565	0	0	0	0	0	0	0	0	0	0	0	0	0	0	0	0	0	0	0	0	0	0	0	0	0	0	0	0	0	0	0
MV7_contig_3403	0	0	0	0	0	0	0	0	0	0	0	0	0	5.66169	0	0	0	0	0	0	0	0	0	0	0	0	0	0	0	0	0	0	0	0	0	0	0	0	0	0	0	0	0	0	0	0
MV7_contig_296	0	0	0	0	2.22529	0	0	0	0	0	0	9.64489	20.5375	8.01167	10.1003	0	0	5.76718	0	0	0	0	0	0	0	0	0	0	0	0	0	0	0	0	0	0	0	0	0	0	0	0	0	0	0	0
MV7_contig_3084	0	0	0	0	0	0	0	0	0	0	0	0	0	7.06175	0	0	0	0	0	0	0	0	0	0	0	0	0	0	0	0	0	0	0	0	0	0	0	0	0	0	0	0	0	0	0	0
MV7_contig_2392	0	0	0	0	0	0	0	0	0	0	0	0	2.9363	8.56345	0	0	0	0	0	0	0	0	0	0	0	0	0	0	0	0	0	0	0	0	0	0	0	0	0	0	0	0	0	0	0	0
MV7_contig_3426	0	0	0	0	0	0	0	0	0	0	0	2.45698	8.7531	9.07618	0	0	0	0	0	0	0	0	0	0	0	0	0	0	0	0	0	0	0	0	0	0	0	0	0	0	0	0	0	0	0	0
MV7_contig_1455	0	0	0	0	0	0	0	0	0	0	0	0	0	6.67457	0	0	0	0	0	0	0	0	0	0	0	0	0	0	0	0	0	0	0	0	0	0	0	0	0	0	0	0	0	0	0	0
MV7_contig_497	0	0	0	0	0	0	0	0	0	0	0	0	0	7.2441	5.74506	0	0	0	0	0	0	0	0	0	0	0	0	0	0	0	0	0	0	0	0	0	0	0	0	0	0	0	0	0	0	0
MV7_contig_236	0	0	0	0	0	0	0	0	0	0	0	0	0	12.5404	0	0	0	0	0	0	0	0	0	0	0	0	0	0	0	0	0	0	0	0	0	0	0	0	0	0	0	0	0	0	0	0
MV7_contig_973	0	0	0	0	0	0	0	0	0	0	0	0	0	7.93296	0	0	0	0	0	0	0	0	0	0	0	0	0	0	0	0	0	0	0	0	0	0	0	0	0	0	0	0	0	0	0	0
MV7_contig_1374	0	0	0	0	0	0	0	0	0	0	0	0	0	16.0475	2.79508	0	0	0	0	0	0	0	0	0	0	0	0	0	0	0	0	0	0	0	0	0	0	0	0	0	0	0	0	0	0	0
MV7_contig_3395	0	0	0	0	0	0	0	0	0	0	0	0	0	9.34242	0	0	0	0	0	0	0	0	0	0	0	0	0	0	0	0	0	0	0	0	0	0	0	0	0	0	0	0	0	0	0	0
MV7_contig_3606	0	0	0	0	0	0	0	0	0	0	0	0	0	6.57062	3.53092	0	0	0	0	0	0	0	0	0	0	0	0	0	0	0	0	0	0	0	0	0	0	0	0	0	0	0	0	0	0	0
MV7_contig_495	0	0	0	0	0	0	0	0	0	0	0	0	0	6.92282	0	0	0	0	0	0	0	0	0	0	0	0	0	0	0	0	0	0	0	0	0	0	0	0	0	0	0	0	0	0	0	0
MV7_contig_2034	0	0	0	0	0	0	0	0	0	0	0	0	0	5.95501	2.65643	0	0	0	0	0	0	0	0	0	0	0	0	0	0	0	0	0	0	0	0	0	0	0	0	0	0	0	0	0	0	0
MV7_contig_1258	0	0	0	0	0	0	0	0	0	0	0	0	0	7.10383	0	0	0	0	0	0	0	0	0	0	0	0	0	0	0	0	0	0	0	0	0	0	0	0	0	0	0	0	0	0	0	0
MV7_contig_2710	0	0	0	0	0	0	0	0	0	0	0	0	0	9.23919	0	0	0	0	0	0	0	0	0	0	0	0	0	0	0	0	0	0	0	0	0	0	0	0	0	0	0	0	0	0	0	0
MV7_contig_1082	0	0	0	0	0	0	0	0	0	0	0	0	3.94064	5.70173	0	0	0	0	0	0	0	0	0	0	0	0	0	0	0	0	0	0	0	0	0	0	0	0	0	0	0	0	0	0	0	0
MV7_contig_1415_fragment_1	0	0	37.8925	0	0	0	7.61363	0	0	0	0	0	0	35.1151	1.8728	0	0	0	0	0	0	0	0	0	0	0	0	0	0	0	0	0	0	0	0	0	0	0	0	0	0	0	0	0	0	0
MV7_contig_2861	0	0	0	0	0	0	0	0	0	0	0	0	3.66646	9.18175	2.00345	0	0	0	0	0	0	0	0	0	0	0	0	0	0	0	0	0	0	0	0	0	0	0	0	0	0	0	0	0	0	0
MV7_contig_216	0	0	0	0	0	0	0	0	0	0	0	0	0	8.81797	0	0	0	0	0	0	0	0	0	0	0	0	0	0	0	0	0	0	0	0	0	0	0	0	0	0	0	0	0	0	0	0
MV7_contig_3278	0	0	0	0	0	0	0	0	0	0	0	0	0	5.56912	3.18244	0	0	0	0	0	0	0	0	0	0	0	0	0	0	0	0	0	0	0	0	0	0	0	0	0	0	0	0	0	0	0
MV7_contig_2931	0	0	0	0	0	0	0	0	0	0	0	0	0	9.18752	0	0	0	0	0	0	0	0	0	0	0	0	0	0	0	0	0	0	0	0	0	0	0	0	0	0	0	0	0	0	0	0
MV7_contig_1148	0	0	0	0	0	0	0	0	0	0	0	4.95201	0	12.8442	16.2308	0	0	0	0	0	0	0	0	0	0	0	0	0	0	0	0	0	0	0	0	0	0	0	0	0	0	0	0	0	0	0
MV7_contig_2126	0	0	0	0	0	0	0	0	0	0	0	0	0	7.00725	2.62543	0	0	0	0	0	0	0	0	0	0	0	0	0	0	0	0	0	0	0	0	0	0	0	0	0	0	0	0	0	0	0
MV7_contig_671	0	0	0	0	0	0	0	0	0	0	0	6.60023	13.9664	8.29616	0	0	0	0	0	0	0	0	0	0	0	0	0	0	0	0	0	0	0	0	0	0	0	0	0	0	0	0	0	0	0	0
MV7_contig_2853	0	0	0	0	0	0	0	0	0	0	0	0	0	13.894	0	0	0	0	0	0	0	0	0	0	0	0	0	0	0	0	0	0	0	0	0	0	0	0	0	0	0	0	0	0	0	0
MV7_contig_2109	0	0	0	0	0	0	0	0	0	0	0	0	0	26.5383	0	0	0	0	0	0	0	0	0	0	0	0	0	0	0	0	0	0	0	0	0	0	0	0	0	0	0	0	0	0	0	0
MV7_contig_698	0	0	0	0	0	0	0	0	0	0	0	0	0	11.2173	4.48038	0	0	0	0	0	0	0	0	0	0	0	0	0	0	0	0	0	0	0	0	0	0	0	0	0	0	0	0	0	0	0
MV7_contig_1413	0	0	0	0	0	0	0	0	0	0	0	0	0	9.06322	2.87361	0	0	0	0	0	0	0	0	0	0	0	0	0	0	0	0	0	0	0	0	0	0	0	0	0	0	0	0	0	0	0
MV7_contig_1488	0	0	0	0	0	0	0	0	0	0	0	0	0	7.46752	0	0	0	0	0	0	0	0	0	0	0	0	0	0	0	0	0	0	0	0	0	0	0	0	0	0	0	0	0	0	0	0
MV7_contig_1278	0	0	0	0	0	0	0	0	0	0	0	0	0	11.2971	4.4917	0	0	0	0	0	0	0	0	0	0	0	0	0	0	0	0	0	0	0	0	0	0	0	0	0	0	0	0	0	0	0
MV7_contig_3281	0	0	0	0	0	0	0	0	0	0	0	0	0	17.5557	6.39768	0	0	0	0	0	0	0	0	0	0	0	0	0	0	0	0	0	0	0	0	0	0	0	0	0	0	0	0	0	0	0
MV7_contig_2892	0	0	0	0	0	0	0	0	0	0	0	0	0	11.3268	2.50309	0	0	0	0	0	0	0	0	0	0	0	0	0	0	0	0	0	0	0	0	0	0	0	0	0	0	0	0	0	0	0
MV7_contig_70	0	0	0	0	0	0	0	0	0	0	0	0	0	11.2659	3.30608	0	0	0	0	0	0	0	0	0	0	0	0	0	0	0	0	0	0	0	0	0	0	0	0	0	0	0	0	0	0	0
MV7_contig_163	0	0	0	0	0	0	0	0	0	0	0	0	0	18.0199	0	0	0	0	0	0	0	0	0	0	0	0	0	0	0	0	0	0	0	0	0	0	0	0	0	0	0	0	0	0	0	0
MV7_contig_1516	0	0	0	0	0	0	0	0	0	0	0	0	0	13.4829	0	0	0	0	0	0	0	0	0	0	0	0	0	0	0	0	0	0	0	0	0	0	0	0	0	0	0	0	0	0	0	0
MV7_contig_3101	0	0	0	0	0	0	0	0	0	0	0	0	0	9.66531	2.78508	0	0	0	0	0	0	0	0	0	0	0	0	0	0	0	0	0	0	0	0	0	0	0	0	0	0	0	0	0	0	0
MV7_contig_604	0	0	0	0	0	0	0	0	0	0	0	0	0	8.34643	4.39724	0	0	0	0	0	0	0	0	0	0	0	0	0	0	0	0	0	0	0	0	0	0	0	0	0	0	0	0	0	0	0
MV7_contig_439	0	0	0	0	0	0	0	0	0	0	0	0	0	10.0945	0	0	0	0	0	0	0	0	0	0	0	0	0	0	0	0	0	0	0	0	0	0	0	0	0	0	0	0	0	0	0	0
MV7_contig_1109	0	0	0	0	0	0	0	0	0	0	0	4.68194	0	7.20936	2.48234	0	0	0	0	0	0	0	0	0	0	0	0	0	0	0	0	0	0	0	0	0	0	0	0	0	0	0	0	0	0	0
MV7_contig_2797	0	0	0	0	0	0	0	0	0	0	0	0	0	15.9981	4.54953	0	0	0	0	0	0	0	0	0	0	0	0	0	0	0	0	0	0	0	0	0	0	0	0	0	0	0	0	0	0	0
MV7_contig_2320	0	0	0	0	0	0	0	0	0	0	0	0	0	6.04049	2.23863	0	0	0	0	0	0	0	0	0	0	0	0	0	0	0	0	0	0	0	0	0	0	0	0	0	0	0	0	0	0	0
MV7_contig_1780	0	0	0	0	0	0	0	0	0	0	0	0	0	15.0267	0	0	0	0	0	0	0	0	0	0	0	0	0	0	0	0	0	0	0	0	0	0	0	0	0	0	0	0	0	0	0	0
MV7_contig_2732	0	0	0	0	0	0	0	0	0	0	0	0	0	8.12173	0	0	0	0	0	0	0	0	0	0	0	0	0	0	0	0	0	0	0	0	0	0	0	0	0	0	0	0	0	0	0	0
MV7_contig_2399	0	0	0	0	0	0	0	0	0	0	0	0	0	8.21958	0	0	0	0	0	0	0	0	0	0	0	0	0	0	0	0	0	0	0	0	0	0	0	0	0	0	0	0	0	0	0	0
MV7_contig_1256	0	0	0	0	0	0	0	0	0	0	0	0	0	5.65789	0	0	0	0	0	0	0	0	0	0	0	0	0	0	0	0	0	0	0	0	0	0	0	0	0	0	0	0	0	0	0	0
MV7_contig_1308	0	0	0	0	0	0	0	0	0	0	0	0	0	12.7465	0	0	0	0	0	0	0	0	0	0	0	0	0	0	0	0	0	0	0	0	0	0	0	0	0	0	0	0	0	0	0	0
MV7_contig_2920	0	0	0	0	0	0	0	0	0	0	0	0	0	6.22257	3.89795	0	0	0	0	0	0	0	0	0	0	0	0	0	0	0	0	0	0	0	0	0	0	0	0	0	0	0	0	0	0	0
MV7_contig_2966	0	0	0	0	0	0	0	0	0	0	0	0	0	7.68468	0	0	0	0	0	0	0	0	0	0	0	0	0	0	0	0	0	0	0	0	0	0	0	0	0	0	0	0	0	0	0	0
MV7_contig_1814	0	0	11.8471	0	0	0	0	0	0	0	0	0	2.34066	7.32892	3.64017	0	0	0	0	0	0	0	0	0	0	0	0	0	0	0	0	0	0	0	0	0	0	0	0	0	0	0	0	0	0	0
MV7_contig_2063	0	0	0	0	0	0	0	0	0	0	0	0	0	9.64175	0	0	0	0	0	0	0	0	0	0	0	0	0	0	0	0	0	0	0	0	0	0	0	0	0	0	0	0	0	0	0	0
MV7_contig_1605	0	0	0	0	0	0	0	0	0	0	0	0	0	34.2179	0	0	0	0	0	0	0	0	0	0	0	0	0	0	0	0	0	0	0	0	0	0	0	0	0	0	0	0	0	0	0	0
MV7_contig_3547	0	0	0	0	0	0	0	0	0	0	0	0	0	13.7128	0	0	0	0	0	0	0	0	0	0	0	0	0	0	0	0	0	0	0	0	0	0	0	0	0	0	0	0	0	0	0	0
MV7_contig_1487	0	0	0	0	0	0	0	0	0	0	0	0	0	7.55687	0	0	0	0	0	0	0	0	0	0	0	0	0	0	0	0	0	0	0	0	0	0	0	0	0	0	0	0	0	0	0	0
MV7_contig_2064	0	0	0	0	0	0	0	0	0	0	0	0	0	9.44334	0	0	0	0	0	0	0	0	0	0	0	0	0	0	0	0	0	0	0	0	0	0	0	0	0	0	0	0	0	0	0	0
MV7_contig_2964	0	0	0	0	0	0	0	0	0	0	0	0	0	8.91904	2.07082	0	0	0	0	0	0	0	0	0	0	0	0	0	0	0	0	0	0	0	0	0	0	0	0	0	0	0	0	0	0	0
MV7_contig_0	0	0	0	0	0	0	0	0	0	0	0	0	0	7.09675	0	0	0	0	0	0	0	0	0	0	0	0	0	0	0	0	0	0	0	0	0	0	0	0	0	0	0	0	0	0	0	0
MV7_contig_1280	0	0	0	0	0	0	0	0	0	0	0	0	0	9.57161	0	0	0	0	0	0	0	0	0	0	0	0	0	0	0	0	0	0	0	0	0	0	0	0	0	0	0	0	0	0	0	0
MV7_contig_475	0	0	0	0	0	0	0	0	0	0	0	0	0	9.38791	7.28743	0	0	0	0	0	0	0	0	0	0	0	0	0	0	0	0	0	0	0	0	0	0	0	0	0	0	0	0	0	0	0
MV7_contig_2743	0	0	0	0	0	0	0	0	0	0	0	0	5.79326	9.30435	6.44716	0	0	0	0	0	0	0	0	0	0	0	0	0	0	0	0	0	0	0	0	0	0	0	0	0	0	0	0	0	0	0
MV7_contig_2183_fragment_1	0	0	0	0	0	0	0	0	0	0	0	0	0	24.2001	8.88881	0	0	0	0	0	0	0	0	0	0	0	0	0	0	0	0	0	0	0	0	0	0	0	0	0	0	0	0	0	0	0
MV7_contig_2089	0	0	0	0	0	2.75128	0	0	0	0	0	0	0	8.33448	11.3598	0	0	0	0	0	0	0	0	0	0	0	0	0	0	0	0	0	0	0	0	0	0	0	0	0	0	0	0	0	0	0
MV7_contig_67	0	0	0	0	0	0	0	0	0	0	0	0	2.61158	7.26912	0	0	0	0	0	0	0	0	0	0	0	0	0	0	0	0	0	0	0	0	0	0	0	0	0	0	0	0	0	0	0	0
MV7_contig_597	0	0	0	0	0	0	0	0	0	0	0	0	0	5.32383	2.36944	0	0	0	0	0	0	0	0	0	0	0	0	0	0	0	0	0	0	0	0	0	0	0	0	0	0	0	0	0	0	0
MV7_contig_233	0	0	0	0	0	0	0	0	0	0	0	5.80955	0	10.744	4.22935	0	0	0	0	0	0	0	0	0	0	0	0	0	0	0	0	0	0	0	0	0	0	0	0	0	0	0	0	0	0	0
MV7_contig_302	0	0	0	0	0	0	0	0	0	0	0	0	0	14.0843	0	0	0	0	0	0	0	0	0	0	0	0	0	0	0	0	0	0	0	0	0	0	0	0	0	0	0	0	0	0	0	0
MV7_contig_48	0	0	0	0	0	0	0	0	0	0	0	0	0	12.7848	5.18686	0	0	0	0	0	0	0	0	0	0	0	0	0	0	0	0	0	0	0	0	0	0	0	0	0	0	0	0	0	0	0
MV7_contig_2626	0	0	0	0	0	0	0	0	0	0	0	0	0	5.459	0	0	0	0	0	0	0	0	0	0	0	0	0	0	0	0	0	0	0	0	0	0	0	0	0	0	0	0	0	0	0	0
MV7_contig_2248	0	0	0	0	0	0	0	0	0	0	0	0	0	18.6875	0	0	0	0	0	0	0	0	0	0	0	0	0	0	0	0	0	0	0	0	0	0	0	0	0	0	0	0	0	0	0	0
MV7_contig_1932	0	0	0	0	0	0	0	0	0	0	0	0	2.63558	7.96083	7.95042	0	0	0	0	0	0	0	0	0	0	0	0	0	0	0	0	0	0	0	0	0	0	0	0	0	0	0	0	0	0	0
MV7_contig_3155	0	0	0	0	0	0	0	0	0	0	0	4.02534	6.18435	8.42952	4.23328	0	0	0	0	0	0	0	0	0	0	0	0	0	0	0	0	0	0	0	0	0	0	0	0	0	0	0	0	0	0	0
MV7_contig_2740	0	0	0	0	0	0	0	0	0	0	0	0	0	19.5354	19.4326	0	0	0	0	0	0	0	0	0	0	0	0	0	0	0	0	0	0	0	0	0	0	0	0	0	0	0	0	0	0	0
MV7_contig_3252	0	0	0	0	0	0	0	0	0	0	0	0	2.39566	8.35982	20.3536	0	0	0	0	0	0	0	0	0	0	0	0	0	0	0	0	0	0	0	0	0	0	0	0	0	0	0	0	0	0	0
MV7_contig_3104	0	0	0	0	0	0	0	0	0	0	0	0	0	7.84814	2.22546	0	0	0	0	0	0	0	0	0	0	0	0	0	0	0	0	0	0	0	0	0	0	0	0	0	0	0	0	0	0	0
MV7_contig_199	0	0	0	0	0	0	0	0	0	0	0	0	0	7.26088	0	0	0	0	0	0	0	0	0	0	0	0	0	0	3.55898	0	0	0	0	0	0	0	2.07985	0	0	0	0	0	0	0	11.9469	0
MV7_contig_2259	0	0	0	0	0	0	0	0	0	0	0	0	0	6.83364	0	0	0	0	0	0	0	0	0	0	0	0	0	0	0	0	0	0	0	0	0	0	0	0	0	0	0	0	0	0	0	0
MV7_contig_2703	0	0	0	0	0	0	0	0	0	0	0	0	0	8.4151	0	0	0	0	0	0	0	0	0	0	0	0	0	0	0	0	0	0	0	0	0	0	0	0	0	0	0	0	0	0	0	0
MV7_contig_2134	0	0	0	0	0	0	0	0	0	0	0	0	0	8.74011	2.0968	0	0	0	0	0	0	0	0	0	0	0	0	0	0	0	0	0	0	0	0	0	0	0	0	0	0	0	0	0	0	0
MV7_contig_416	0	0	0	0	0	0	0	0	0	0	0	0	0	8.67834	0	0	0	0	0	0	0	0	0	0	0	0	0	0	0	0	0	0	0	0	0	0	0	0	0	0	0	0	0	0	0	0
MV7_contig_463	0	0	0	0	0	0	0	0	0	0	0	8.56705	28.1304	24.518	36.7071	0	0	0	0	0	0	0	0	0	0	0	0	0	0	0	0	0	0	0	0	0	0	0	0	0	0	0	0	0	0	0
MV7_contig_3335	0	0	0	0	0	0	0	0	0	0	0	0	0	9.86262	0	0	0	0	0	0	0	0	0	0	0	0	0	0	0	0	0	0	0	0	0	0	0	0	0	0	0	0	0	0	0	0
MV7_contig_470	0	0	0	0	0	0	0	0	0	0	0	0	0	7.9442	3.81465	0	0	0	0	0	0	0	0	0	0	0	0	0	0	0	0	0	0	0	0	0	0	0	0	0	0	0	0	0	0	0
MV7_contig_2419	0	0	0	0	0	0	0	0	0	0	0	0	0	13.173	0	0	0	0	0	0	0	0	0	0	0	0	0	0	0	0	0	0	0	0	0	0	0	0	0	0	0	0	0	0	0	0
MV7_contig_27	0	0	0	0	0	0	0	0	0	4.46688	0	0	0	7.08028	4.97873	0	0	0	0	0	0	0	0	0	0	0	0	0	0	0	0	0	0	0	0	0	0	0	0	0	0	0	0	0	0	0
MV7_contig_2706	0	0	0	0	0	0	0	0	0	0	0	0	0	8.12773	2.60814	0	0	0	0	0	0	0	0	0	0	0	0	0	0	0	0	0	0	0	0	0	0	0	0	0	0	0	0	0	0	0
MV7_contig_2489	0	0	0	0	0	0	0	0	0	0	0	0	0	27.9303	0	0	0	0	0	0	0	0	0	0	0	0	0	0	0	0	0	0	0	0	0	0	0	0	0	0	0	0	0	0	0	0
MV7_contig_30	0	0	0	0	0	0	0	0	0	0	0	0	0	10.3086	0	0	0	0	0	0	0	0	0	0	0	0	0	0	0	0	0	0	0	0	0	0	0	0	0	0	0	0	0	0	0	0
MV7_contig_3381	0	0	0	0	0	0	0	0	0	0	0	0	1.56273	8.4096	4.6038	0	0	0	0	0	0	0	0	0	0	0	0	0	0	0	0	0	0	0	0	0	0	0	0	0	0	0	0	0	0	0
MV7_contig_923	0	0	0	0	1.63901	2.03522	1.8146	0	0	0	0	0	0	8.55441	1.9716	0	0	0	0	0	0	0	0	0	0	0	0	0	0	0	0	0	0	0	0	0	0	0	0	0	0	0	0	0	0	0
MV7_contig_3478	0	0	0	0	0	0	0	0	0	0	0	0	0	15.9184	0	0	0	0	0	0	0	0	0	0	0	0	0	0	0	0	0	0	0	0	0	0	0	0	0	0	0	0	0	0	0	0
MV7_contig_1892	0	0	0	0	0	0	0	0	0	0	0	0	0	8.59853	0	0	0	0	0	0	0	0	0	0	0	0	0	0	0	0	0	0	0	0	0	0	0	0	0	0	0	0	0	0	0	0
MV7_contig_3620	0	0	0	0	0	0	0	0	0	0	0	0	0	53.691	0	0	0	0	0	0	0	0	0	0	0	0	0	0	0	0	0	0	0	0	0	0	0	0	0	0	0	0	0	0	0	0
MV7_contig_1676	0	0	0	0	0	0	0	0	0	0	0	0	0	7.19206	0	0	0	0	0	0	0	0	0	0	0	0	0	0	0	0	0	0	0	0	0	0	0	0	0	0	0	0	0	0	0	0
MV7_contig_1481	0	0	0	0	0	0	0	0	0	0	0	0	0	14.0621	0	0	0	0	0	0	0	0	0	0	0	0	0	0	0	0	0	0	0	0	0	0	0	0	0	0	0	0	0	0	0	0
MV7_contig_2900	0	0	0	0	0	0	0	0	0	0	0	0	0	8.9051	0	0	0	0	0	0	0	0	0	0	0	0	0	0	0	0	0	0	0	0	0	0	0	0	0	0	0	0	0	0	0	0
MV7_contig_852	0	0	0	0	0	0	0	0	0	0	0	0	0	10.9081	10.0197	0	0	0	0	0	0	0	0	0	0	0	0	0	0	0	0	0	0	0	0	0	0	0	0	0	0	0	0	0	0	0
MV7_contig_1630	0	0	0	0	0	0	0	0	0	0	0	0	0	7.71807	3.4947	0	0	0	0	0	0	0	0	0	0	0	0	0	0	0	0	0	0	0	0	0	0	0	0	0	0	0	0	0	0	0
MV7_contig_1321	0	0	0	0	0	0	0	0	0	0	0	19.6545	0	16.0019	0	0	0	0	0	0	0	0	0	0	0	0	0	0	0	0	0	0	0	0	0	0	0	0	0	0	0	0	0	0	0	0
MV7_contig_3151	0	0	0	0	0	0	0	0	0	0	0	0	0	6.74985	0	0	0	0	0	0	0	0	0	0	0	0	0	0	0	0	0	0	0	0	0	0	0	0	0	0	0	0	0	0	0	0
MV7_contig_2265	0	0	0	0	0	0	0	0	0	0	0	0	0	7.64974	0	0	0	0	0	0	0	0	0	0	0	0	0	0	0	0	0	0	0	0	0	0	0	0	0	0	0	0	0	0	0	0
MV7_contig_2514	0	0	0	0	0	0	0	0	0	0	0	3.30071	0	10.6807	0	0	0	0	0	0	0	0	0	0	0	0	0	0	0	0	0	0	0	0	0	0	0	0	0	0	0	0	0	0	0	0
MV7_contig_3150	0	0	0	0	0	0	0	0	0	0	0	0	0	6.89888	0	0	0	0	0	0	0	0	0	0	0	0	0	0	0	0	0	0	0	0	0	0	0	0	0	0	0	0	0	0	0	0
MV7_contig_360	0	0	0	0	0	0	0	0	0	0	0	0	0	12.6938	7.27863	0	0	0	0	0	0	0	0	0	0	0	0	0	0	0	0	0	0	0	0	0	0	0	0	0	0	0	0	0	0	0
MV7_contig_1293	0	0	0	0	0	0	0	0	0	0	0	0	0	7.04696	1.80159	0	0	0	0	0	0	0	0	0	0	0	0	0	0	0	0	0	0	0	0	0	0	0	0	0	0	0	0	0	0	0
MV7_contig_2426	0	0	0	0	0	0	0	0	0	0	0	0	0	24.3792	4.06	0	0	0	0	0	0	0	0	0	0	0	0	0	0	0	0	0	0	0	0	0	0	0	0	0	0	0	0	0	0	0
MV7_contig_96	0	0	0	0	0	0	0	0	0	0	0	0	0	8.86601	0	0	0	0	0	0	0	0	0	0	0	0	0	0	0	0	0	0	0	0	0	0	0	0	0	0	0	0	0	0	0	0
MV7_contig_2052	0	0	0	0	0	0	0	0	0	0	0	0	0	9.63079	7.03417	0	0	0	0	0	0	0	0	0	0	0	0	0	0	0	0	0	0	0	0	0	0	0	0	0	0	0	0	0	0	0
MV7_contig_731	0	0	0	0	0	0	0	0	0	0	0	0	3.48527	18.7149	7.76473	0	0	0	0	0	0	0	0	0	0	0	0	0	0	0	0	0	0	0	0	0	0	0	0	0	0	0	0	0	0	0
MV7_contig_407	0	0	0	0	0	0	0	0	0	0	0	0	0	19.5623	12.3298	0	0	0	0	0	0	0	0	0	0	0	0	0	0	0	0	0	0	0	0	0	0	0	0	0	0	0	0	0	0	0
MV7_contig_2467	0	0	8.13992	8.61485	0	3.04108	0	0	0	0	0	0	0	15.4691	0	0	0	0	0	0	0	0	0	0	0	0	0	0	0	0	0	0	0	0	0	0	0	0	0	0	0	0	0	0	0	0
MV7_contig_2249	0	0	0	0	0	0	0	0	0	0	0	0	0	20.0991	0	0	0	0	0	0	0	0	0	0	0	0	0	0	0	0	0	0	0	0	0	0	0	0	0	0	0	0	0	0	0	0
MV7_contig_2627	0	0	0	0	0	0	0	0	0	0	0	0	0	9.57538	0	0	0	0	0	0	0	0	0	0	0	0	0	0	0	0	0	0	0	0	0	0	0	0	0	0	0	0	0	0	0	0
MV7_contig_2022	0	0	0	0	0	0	0	0	0	0	0	8.40483	7.88459	8.36899	4.09643	0	0	0	0	0	0	0	0	0	0	0	0	0	0	0	0	0	0	0	0	0	0	0	0	0	0	0	0	0	0	0
MV7_contig_234	0	0	0	0	0	0	0	0	0	0	0	0	0	9.78073	4.24767	0	0	0	0	0	0	0	0	0	0	0	0	0	0	0	0	0	0	0	0	0	0	0	0	0	0	0	0	0	0	0
MV7_contig_2204	0	0	0	0	0	0	0	0	0	0	0	0	0	11.4344	28.1299	0	0	0	0	0	0	0	0	0	0	0	0	0	0	0	0	0	0	0	0	0	0	0	0	0	0	0	0	0	0	0
MV7_contig_1718	0	0	0	0	0	0	0	0	0	0	0	5.77367	0	5.90014	2.71766	0	0	0	0	0	0	0	0	0	0	0	0	0	0	0	0	0	0	0	0	0	0	0	0	0	0	0	0	0	0	0
MV7_contig_1789	0	0	0	0	0	0	0	0	0	0	0	0	0	6.53889	0	0	0	0	0	0	0	0	0	0	0	0	0	0	0	0	0	0	0	0	0	0	0	0	0	0	0	0	0	0	0	0
MV7_contig_768	0	0	0	0	0	0	0	0	0	0	0	0	0	7.12797	0	0	0	0	0	0	0	0	0	0	0	0	0	0	0	0	0	0	0	0	0	0	0	0	0	0	0	0	0	0	0	0
MV7_contig_3628	0	0	0	0	0	0	0	0	0	0	0	0	0	10.0582	4.42603	0	0	0	0	0	0	0	0	0	0	0	0	0	0	0	0	0	0	0	0	0	0	0	0	0	0	0	0	0	0	0
MV7_contig_2219	0	0	0	0	0	0	0	0	0	0	0	27.6785	10.0974	16.0223	4.5564	0	0	0	0	0	0	0	0	0	0	0	0	0	0	0	0	0	0	0	0	0	0	0	0	0	0	0	0	0	0	0
MV7_contig_1332	0	0	0	0	0	0	0	0	0	0	0	0	0	11.0411	0	0	0	0	0	0	0	0	0	0	0	0	0	0	0	0	0	0	0	0	0	0	0	0	0	0	0	0	0	0	0	0
MV7_contig_751	0	0	0	0	0	0	0	3.37539	0	0	0	0	0	7.45837	2.1401	0	0	0	0	0	0	0	0	0	0	0	0	0	0	0	0	0	0	0	0	0	0	0	0	0	0	0	0	0	0	0
MV7_contig_3153	0	0	0	0	0	0	0	0	0	0	0	0	0	8.13894	0	0	0	0	0	0	0	0	0	0	0	0	0	0	0	0	0	0	0	0	0	0	0	0	0	0	0	0	0	0	0	0
MV7_contig_1565	0	0	0	0	0	0	0	0	0	0	0	0	0	6.92542	2.11463	0	0	0	0	0	0	0	0	0	0	0	0	0	0	0	0	0	0	0	0	0	0	0	0	0	0	0	0	0	0	0
MV7_contig_329	0	0	0	0	0	0	0	0	0	0	0	4.31078	0	8.70275	2.30891	0	0	0	0	0	0	0	0	0	0	0	0	0	0	0	0	0	0	0	0	0	0	0	0	0	0	0	0	0	0	0
MV7_contig_659	0	0	0	0	0	0	0	0	0	0	0	0	0	12.0009	0	0	0	0	0	0	0	0	0	0	0	0	0	0	0	0	0	0	0	0	0	0	0	0	0	0	0	0	0	0	0	0
MV7_contig_220	0	0	0	0	0	0	0	0	0	0	0	0	0	14.4368	0	0	0	0	0	0	0	0	0	0	0	0	0	0	0	0	0	0	0	0	0	0	0	0	0	0	0	0	0	0	0	0
MV7_contig_3506	0	0	0	0	0	0	0	0	0	0	0	0	0	26.3634	2.44706	0	0	0	0	0	0	0	0	0	0	0	0	0	0	0	0	0	0	0	0	0	0	0	0	0	0	0	0	0	0	0
MV7_contig_3583	0	0	0	0	0	0	0	0	0	0	0	0	0	14.258	0	0	0	0	0	0	0	0	0	0	0	0	0	0	0	0	0	0	0	0	0	0	0	0	0	0	0	0	0	0	0	0
MV7_contig_824	0	0	0	0	0	0	0	0	0	0	0	0	0	13.2427	0	0	0	0	0	0	0	0	0	0	0	0	0	0	0	0	0	3.29966	0	0	0	0	0	0	0	0	0	2.31618	0	0	0	0
MV7_contig_2763	0	0	0	0	0	0	0	0	0	0	0	0	0	6.05234	0	0	0	0	0	0	0	0	0	0	0	0	0	0	0	0	0	0	0	0	0	0	0	0	0	0	0	0	0	0	0	0
MV7_contig_3435	0	0	0	0	0	0	0	0	0	0	0	0	0	12.7893	2.09499	0	0	0	0	0	0	0	0	0	0	0	0	0	0	0	0	0	0	0	0	0	0	0	0	0	0	0	0	0	0	0
MV7_contig_2585	0	0	0	0	0	0	0	0	0	0	0	0	0	5.45674	0	0	0	0	0	0	0	0	0	0	0	0	0	0	0	0	0	0	0	0	0	0	0	0	0	0	0	0	0	0	0	0
MV7_contig_1822	0	0	0	0	0	0	0	0	0	0	0	0	0	9.03602	0	0	0	0	0	0	0	0	0	0	0	0	0	0	0	0	0	0	0	0	0	0	0	0	0	0	0	0	0	0	0	0
MV7_contig_1784	0	0	0	0	0	0	0	0	0	0	0	0	0	14.0783	2.92042	0	0	0	0	0	0	0	0	0	0	0	0	0	0	0	0	0	0	0	0	0	0	0	0	0	0	0	0	0	0	0
MV7_contig_1069	0	0	0	0	0	0	0	0	0	0	0	3.46104	0	7.33308	0	0	0	0	0	0	0	0	0	0	0	0	0	0	0	0	0	0	0	0	0	0	0	0	0	0	0	0	0	0	0	0
MV7_contig_2985	0	0	0	0	0	0	0	0	0	0	0	0	5.30478	35.8739	30.5314	0	0	0	0	0	0	0	0	0	0	0	0	0	0	0	0	0	0	0	0	0	0	0	0	0	0	0	0	0	0	0
MV7_contig_2301	0	0	0	0	0	0	0	0	0	0	0	0	0	10.1053	2.4054	0	0	0	0	0	0	0	0	0	0	0	0	0	0	0	0	0	0	0	0	0	0	0	0	0	0	0	0	0	0	0
MV7_contig_1015	0	0	0	0	0	0	0	0	0	0	0	0	0	8.14176	0	0	0	0	0	0	0	0	0	0	0	0	0	0	0	0	0	0	0	0	0	0	0	0	0	0	0	0	0	0	0	0
MV7_contig_949	0	0	0	0	0	0	0	0	0	0	0	0	0	7.32184	0	0	0	0	0	0	0	0	0	0	0	0	0	0	0	0	0	0	0	0	0	0	0	0	0	0	0	0	0	0	0	0
MV7_contig_1536	0	0	0	0	0	0	0	0	0	0	0	0	0	6.03957	1.48966	0	0	0	0	0	0	0	0	0	0	0	0	0	0	0	0	0	0	0	0	0	0	0	0	0	0	0	0	0	0	0
MV7_contig_797	0	0	0	0	0	0	0	0	0	0	0	0	0	10.8379	0	0	0	0	0	0	0	0	0	0	0	0	0	0	0	0	0	0	0	0	0	0	0	0	0	0	0	0	0	0	0	0
MV7_contig_1182	0	0	0	0	0	0	0	0	0	0	0	0	0	9.40123	0	0	0	0	0	0	0	0	0	0	0	0	0	0	0	0	0	0	0	0	0	0	0	0	0	0	0	0	0	0	0	0
MV7_contig_3375	0	0	0	0	0	0	0	0	0	0	0	0	0	6.62207	0	0	0	0	0	0	0	0	0	0	0	0	0	0	0	0	0	0	0	0	0	0	0	0	0	0	0	0	0	0	0	0
MV7_contig_209	0	0	0	0	0	0	0	0	0	0	0	0	0	15.5044	0	0	0	0	0	0	0	0	0	0	0	0	0	0	0	0	0	0	0	0	0	0	0	0	0	0	0	0	0	0	0	0
MV7_contig_18	0	0	0	0	0	0	0	0	0	0	0	0	0	15.4186	11.4486	0	0	0	0	0	0	0	0	0	0	0	0	0	0	0	0	0	0	0	0	0	0	0	0	0	0	0	0	0	0	0
MV7_contig_904	0	0	0	0	0	0	0	0	0	0	0	0	0	6.22713	0	0	0	0	0	0	0	0	0	0	0	0	0	0	0	0	0	0	0	0	0	0	0	0	0	0	0	0	0	0	0	0
MV7_contig_2051	0	0	0	0	0	0	0	0	0	0	0	3.61608	13.5263	6.49307	5.77589	0	0	0	0	0	0	0	0	0	0	0	0	0	0	0	0	0	0	0	0	0	0	0	0	0	0	0	0	0	0	0
MV7_contig_1030	0	0	0	0	0	0	0	0	0	0	0	0	0	6.11699	0	0	0	0	0	0	0	0	0	0	0	0	0	0	0	0	0	0	0	0	0	0	0	0	0	0	0	0	0	0	0	0
MV7_contig_2624	0	0	0	0	0	0	0	0	0	0	0	0	0	8.99176	0	0	0	0	0	0	0	0	0	0	0	0	0	0	0	0	0	0	0	0	0	0	0	0	0	0	0	0	0	0	0	0
MV7_contig_385	0	0	0	0	0	0	0	0	0	0	0	0	0	7.24431	0	0	0	0	0	0	0	0	0	0	0	0	0	0	0	0	0	0	0	0	0	0	0	0	0	0	0	0	0	0	0	0
MV7_contig_537	0	0	0	0	0	0	0	0	0	0	0	0	0	14.495	13.6763	0	0	0	0	0	0	0	0	0	0	0	0	0	0	0	0	0	0	0	0	0	0	0	0	0	0	0	0	0	0	0
MV7_contig_710	0	0	0	0	0	0	0	0	0	0	0	0	0	11.2591	0	0	0	0	0	0	0	0	0	0	0	0	0	0	0	0	0	0	0	0	0	0	0	0	0	0	0	0	0	0	0	0
MV7_contig_999	0	0	0	0	0	0	0	0	0	0	0	0	0	5.04897	5.78743	0	0	0	0	0	0	0	0	0	0	0	0	0	0	0	0	0	0	0	0	0	0	0	0	0	0	0	0	0	0	0
MV7_contig_3533	0	0	0	0	0	0	0	0	0	0	0	0	0	9.13482	2.11482	0	0	0	0	0	0	0	0	0	0	0	0	0	0	0	0	0	0	0	0	0	0	0	0	0	0	0	0	0	0	0
MV7_contig_2660	0	0	0	0	0	0	0	0	0	0	0	0	4.08638	17.0291	2.28815	0	0	0	0	0	0	0	0	0	0	0	0	0	0	0	0	0	0	0	0	0	0	0	0	0	0	0	0	0	0	0
MV7_contig_1088	0	0	0	0	0	0	0	0	0	0	0	2.64304	0	6.81399	3.02769	0	0	0	0	0	0	0	0	0	0	0	0	0	0	0	0	0	0	0	0	0	0	0	0	0	0	0	0	0	0	0
MV7_contig_1705	0	0	0	0	0	0	0	0	0	0	0	0	0	13.8455	0	0	0	0	0	0	0	0	0	0	0	0	0	0	0	0	0	0	0	0	0	0	0	0	0	0	0	0	0	0	0	0
MV7_contig_3520	0	0	0	0	0	0	5.3255	0	0	0	0	0	0	14.203	2.40691	0	0	0	0	0	0	0	0	0	0	0	0	0	0	0	0	0	0	0	0	0	0	0	0	0	0	0	0	0	0	0
MV7_contig_3511	0	0	0	0	0	0	0	0	0	0	0	0	0	13.0204	2.4596	0	0	0	0	0	0	0	0	0	0	0	0	0	0	0	0	0	0	0	0	0	0	0	0	0	0	0	0	0	0	0
MV7_contig_2591	0	0	0	0	0	0	0	0	0	0	0	0	2.51494	9.05744	1.93741	0	0	0	0	0	0	0	0	0	0	0	0	0	0	0	0	0	0	0	0	0	0	0	0	0	0	0	0	0	0	0
MV7_contig_982	0	0	0	0	0	0	0	0	0	0	0	0	0	11.9294	0	0	0	0	0	0	0	0	0	0	0	0	0	0	0	0	0	0	0	0	0	0	0	0	0	0	0	0	0	0	0	0
MV7_contig_2954	0	0	0	0	0	0	0	0	0	0	0	0	0	12.9763	4.06423	0	0	0	0	0	0	0	0	0	0	0	0	0	0	0	0	0	0	0	0	0	0	0	0	0	0	0	0	0	0	0
MV7_contig_153	0	0	2.1832	0	0	0	0	0	0	0	0	0	0	11.11	0	0	0	0	0	0	0	0	0	0	0	0	0	0	0	0	0	0	0	0	0	0	0	0	0	0	0	0	0	0	0	0
MV7_contig_1094	0	0	0	0	0	0	0	0	0	0	0	0	5.94106	15.6262	0	0	0	0	0	0	0	0	0	0	0	0	0	0	0	0	0	0	0	0	0	0	0	0	0	0	0	0	0	0	0	0
MV7_contig_1497	0	0	0	0	0	0	0	0	0	0	0	0	0	6.9819	0	0	0	0	0	0	0	0	0	0	0	0	0	0	0	0	0	0	0	0	0	0	0	0	0	0	0	0	0	0	0	0
MV7_contig_1151	0	0	0	0	0	0	0	0	0	0	0	7.53673	0	158.021	49.0954	0	0	0	0	0	0	0	0	0	0	0	0	0	0	0	0	0	0	0	0	0	0	0	0	0	0	0	0	0	0	0
MV7_contig_2432	0	0	0	0	0	0	0	0	0	0	0	0	10.5465	7.04739	0	0	0	0	0	0	0	0	0	0	0	0	0	0	0	0	0	0	0	0	0	0	0	2.21208	0	0	0	0	0	0	0	0
MV7_contig_2341	0	0	0	0	0	0	0	0	0	0	0	0	0	6.98371	0	0	0	0	0	0	0	0	0	0	0	0	0	0	0	0	0	0	0	0	0	0	0	0	0	0	0	0	0	0	0	0
MV7_contig_816	0	0	0	0	0	0	0	0	0	0	0	0	0	40.8637	0	0	0	0	0	0	0	0	0	0	0	0	0	0	0	0	0	0	0	0	0	0	0	0	0	0	0	0	0	0	0	0
MV7_contig_1712	0	0	0	0	0	0	0	0	0	0	0	0	0	7.87053	2.70863	0	0	0	0	0	0	0	0	0	0	0	0	0	0	0	0	0	0	0	0	0	0	0	0	0	0	0	0	0	0	0
MV7_contig_1146	0	0	0	0	0	0	0	0	0	0	0	0	0	11.7492	0	0	0	0	0	0	0	0	0	0	0	0	0	0	0	0	0	0	0	0	0	0	0	0	0	0	0	0	0	0	0	0
MV7_contig_2350	0	0	0	0	0	0	0	0	0	0	0	0	0	7.45764	3.80641	0	0	0	0	0	0	0	0	0	0	0	0	0	0	0	0	0	0	0	0	0	0	0	0	0	0	0	0	0	0	0
MV7_contig_1860	0	0	0	0	0	0	0	0	0	0	0	0	0	8.27091	5.57879	0	0	0	0	0	0	0	0	0	0	0	0	0	0	0	0	0	0	0	0	0	0	0	0	0	0	0	0	0	0	0
MV7_contig_522	0	0	0	0	0	0	2.26799	0	0	0	0	0	0	8.75549	0	0	0	0	0	0	0	0	0	0	0	0	0	0	0	0	0	0	0	0	0	0	0	0	0	0	0	0	0	0	0	0
MV7_contig_511	0	0	0	0	0	0	0	0	0	0	0	3.70828	28.224	10.9954	12.9995	0	0	0	0	0	0	0	0	0	0	0	0	0	0	0	0	0	0	0	0	0	0	0	0	0	0	0	0	0	0	0
MV7_contig_2670	0	0	0	0	0	0	0	0	0	0	0	0	0	14.3237	0	0	0	0	0	0	0	0	0	0	0	0	0	0	0	0	0	0	0	0	0	0	0	0	0	0	0	0	0	0	0	0
MV7_contig_2468	0	0	0	0	0	0	0	0	0	0	0	0	0	8.96365	0	0	0	0	0	0	0	0	0	0	0	0	0	0	0	0	0	0	0	0	0	0	0	0	0	0	0	0	0	0	0	0
MV7_contig_994	0	0	0	0	0	0	0	0	0	0	0	4.95846	0	9.50197	3.16579	0	0	0	0	0	0	0	0	0	0	0	0	0	0	0	0	0	0	0	0	0	0	0	0	0	0	0	0	0	0	0
MV7_contig_2696	0	0	0	0	0	0	0	0	0	0	0	0	0	14.2027	0	0	0	0	0	0	0	0	0	0	0	0	0	0	0	0	0	0	0	0	0	0	0	0	0	0	0	0	0	0	0	0
MV7_contig_794	0	0	0	0	0	0	0	0	0	0	0	0	0	9.50821	0	0	0	0	0	0	0	0	0	0	0	0	0	0	0	0	0	0	0	0	0	0	0	0	0	0	0	0	0	0	0	0
MV7_contig_620	0	0	0	0	0	0	0	0	0	0	0	0	0	8.43537	0	0	0	0	0	0	0	0	0	0	0	0	0	0	0	0	0	0	0	0	0	0	0	0	0	0	0	0	0	0	0	0
MV7_contig_1955	0	0	0	0	0	0	0	0	0	0	0	0	0	6.25368	0	0	0	0	0	0	0	0	0	0	0	0	0	0	0	0	0	0	0	0	0	0	0	0	0	0	0	0	0	0	0	0
MV7_contig_174	0	0	0	0	0	0	0	0	0	0	0	0	6.19136	13.3852	2.44539	0	0	0	0	0	0	0	0	0	0	0	0	0	0	0	0	0	0	0	0	0	0	0	0	0	0	0	0	0	0	0
MV7_contig_1656	0	0	0	0	0	0	0	4.43469	0	0	0	0	0	10.2547	4.19949	0	0	0	0	0	0	0	0	0	0	0	0	0	0	0	0	0	0	2.04183	0	0	0	0	0	0	0	0	0	0	0	0
MV7_contig_1245	0	0	0	0	0	0	0	0	0	0	0	0	0	36.3808	10.5639	0	0	0	0	0	0	0	0	0	0	0	0	0	0	0	0	0	0	0	0	0	0	0	0	0	0	0	0	0	0	0
MV7_contig_1380	0	0	0	0	0	0	0	0	0	0	0	0	0	7.57851	0	0	0	0	0	0	0	0	0	0	0	0	0	0	0	0	0	0	0	0	0	0	0	0	0	0	0	0	0	0	0	0
MV7_contig_2283	0	0	0	0	0	0	0	0	0	0	0	0	0	13.2707	1.80956	0	0	0	0	0	0	0	0	0	0	0	0	0	0	0	0	0	0	0	0	0	0	0	0	0	0	0	0	0	0	0
MV7_contig_2744	0	0	0	0	0	0	0	0	0	0	0	0	0	6.96094	0	0	0	0	0	0	0	0	0	0	0	0	0	0	0	0	0	0	0	0	0	0	0	0	0	0	0	0	0	0	0	0
MV7_contig_1999	0	0	0	0	0	0	0	0	0	0	0	4.1815	3.696	10.0764	6.92279	0	0	0	0	0	0	0	0	0	0	0	0	0	0	0	0	0	0	0	0	0	0	0	0	0	0	0	0	0	0	0
MV7_contig_1648	0	0	0	0	0	0	0	0	0	0	0	0	0	9.28971	0	0	0	0	0	0	0	0	0	0	0	0	0	0	0	0	0	0	0	0	0	0	0	0	0	0	0	0	0	0	0	0
MV7_contig_1130	0	0	0	0	0	0	0	0	0	0	0	0	0	9.61876	2.57808	0	0	0	0	0	0	0	0	0	0	0	0	0	0	0	0	0	0	0	0	0	0	0	0	0	0	0	0	0	0	0
MV7_contig_942	0	0	0	0	0	0	0	0	0	0	0	0	0	31.433	0	0	0	0	0	0	0	0	0	0	0	0	0	0	0	0	0	0	0	0	0	0	0	0	0	0	0	0	0	0	0	0
MV7_contig_442	0	0	0	0	0	0	0	0	0	0	0	0	0	9.49134	0	0	0	0	0	0	0	0	0	0	0	0	0	0	0	0	0	0	0	0	0	0	0	0	0	0	0	0	0	0	0	0
MV7_contig_2693	0	0	0	0	0	0	0	0	0	0	0	0	7.58436	9.02431	6.62917	0	0	0	0	0	0	0	0	0	0	0	0	0	0	0	0	0	0	0	0	0	0	0	0	0	0	0	0	0	0	0
MV7_contig_860	0	0	0	0	0	0	0	0	0	0	0	0	0	8.01699	0	0	0	0	0	0	0	0	0	0	0	0	0	0	0	0	0	0	0	0	0	0	0	0	0	0	0	0	0	0	0	0
MV7_contig_1115	0	0	0	0	0	0	0	0	0	0	0	0	0	7.63249	0	0	0	0	0	0	0	0	0	0	0	0	0	0	0	0	0	0	0	0	0	0	0	0	0	0	0	0	0	0	0	0
MV7_contig_3495	0	0	0	0	0	0	0	0	0	0	0	0	0	35.1512	0	0	0	0	0	0	0	0	0	0	0	0	0	0	0	0	0	0	0	0	0	0	0	0	0	0	0	0	0	0	0	0
MV7_contig_2024	0	0	0	0	0	0	0	0	0	0	0	0	0	8.87696	1.79433	0	0	0	0	0	0	0	0	0	0	0	0	0	0	0	0	0	0	0	0	0	0	0	0	0	0	0	0	0	0	0
MV7_contig_1508	0	0	0	0	0	1.49016	0	0	0	0	0	0	1.85247	22.2447	20.2427	0	0	0	0	0	0	0	0	0	0	0	0	0	0	0	0	0	0	0	0	0	0	0	0	0	0	0	0	0	0	0
MV7_contig_1435	0	0	0	0	0	0	0	0	0	0	0	0	0	11.241	2.8563	0	0	0	0	0	0	0	0	0	0	0	0	0	0	0	0	0	0	0	0	0	0	0	0	0	0	0	0	0	0	0
MV7_contig_1395	0	0	0	0	0	0	0	0	0	0	0	0	0	10.4993	0	0	0	0	0	0	0	0	0	0	0	0	0	0	0	0	0	0	0	0	0	0	0	0	0	0	0	0	0	0	0	0
MV7_contig_1740	0	0	0	0	0	0	0	0	0	0	0	0	0	36.0863	43.9599	0	0	0	0	0	0	0	0	0	0	0	0	0	0	0	0	0	0	0	0	0	0	0	0	0	0	0	0	0	0	0
MV7_contig_901	0	0	0	0	0	2.58233	3.56148	11.4393	0	0	0	0	0	7.94423	3.40242	0	0	0	0	0	0	0	0	0	0	0	0	0	0	0	0	0	0	0	0	0	0	0	0	0	0	0	0	0	0	0
MV7_contig_2748	0	0	0	0	0	0	0	0	0	0	0	1.67459	2.7784	7.48612	5.36054	0	0	0	0	0	0	0	0	0	0	0	0	0	0	0	0	0	0	0	0	0	0	0	0	0	0	0	0	0	0	0
MV7_contig_29	0	0	0	0	0	0	0	0	0	0	0	0	0	6.97259	0	0	0	0	0	0	0	0	0	0	0	0	0	0	0	0	0	0	0	0	0	0	0	0	0	0	0	0	0	0	0	0
MV7_contig_2834	0	0	0	0	0	0	0	0	0	0	0	0	0	8.16215	0	0	0	0	0	0	0	0	0	0	0	0	0	0	0	0	0	0	0	0	0	0	0	0	0	0	0	0	0	0	0	0
MV7_contig_2905	0	0	0	0	0	0	0	0	0	7.11747	0	0	0	5.39545	0	0	0	0	0	0	0	0	0	0	0	0	0	0	0	0	0	0	0	0	0	0	0	0	0	0	0	0	0	0	0	0
MV7_contig_2942	0	0	0	0	0	0	0	0	0	0	0	0	0	7.95245	0	0	0	0	0	0	0	0	0	0	0	0	0	0	0	0	0	0	0	0	0	0	0	0	0	0	0	0	0	0	0	0
MV7_contig_1876	0	0	0	0	0	0	0	0	0	0	0	0	0	7.60675	0	0	0	0	0	0	0	0	0	0	0	0	0	0	0	0	0	0	0	0	0	0	0	0	0	0	0	0	0	0	0	0
MV7_contig_3293	0	0	0	0	0	0	0	0	0	0	0	0	0	12.0028	0	0	0	0	0	0	0	0	0	0	0	0	0	0	0	0	0	0	0	0	0	0	0	0	0	0	0	0	0	0	0	0
MV7_contig_2684	0	0	0	0	0	0	0	0	0	0	0	0	0	18.7581	0	0	0	0	0	0	0	0	0	0	0	0	0	0	0	0	0	0	0	0	0	0	0	0	0	0	0	0	0	0	0	0
MV7_contig_375	0	0	0	0	2.40887	2.47616	0	0	0	0	0	3.07431	0	6.48294	0	0	0	0	0	0	0	0	0	0	0	0	0	0	0	0	0	0	0	0	0	0	0	0	0	0	0	0	0	0	0	0
MV7_contig_1825	0	0	0	0	0	0	0	0	0	0	0	0	0	9.30307	4.96089	0	0	0	0	0	0	0	0	0	0	0	0	0	0	0	0	0	0	0	0	0	0	0	0	0	0	0	0	0	0	0
MV7_contig_85	0	0	0	0	0	0	0	0	0	0	0	0	0	6.10728	0	0	0	0	0	0	0	0	0	0	0	0	0	0	0	0	0	0	0	0	0	0	0	0	0	0	0	0	0	0	0	0
MV7_contig_528	0	0	6.78882	0	0	2.23418	0	0	0	0	0	0	7.40555	6.58674	6.41173	0	0	0	0	0	0	0	0	0	0	0	0	0	0	0	0	0	0	0	0	0	0	0	0	0	0	0	0	0	0	0
MV7_contig_249	0	0	0	0	0	0	0	0	0	0	0	0	0	7.92568	0	0	0	0	0	0	0	0	0	0	0	0	0	0	0	0	0	0	0	0	0	0	0	0	0	0	0	0	0	0	0	0
MV7_contig_898	0	0	0	0	0	0	0	0	0	0	0	0	0	78.8787	90.0473	0	0	0	0	0	0	0	0	0	0	0	0	0	0	0	0	0	0	0	0	0	0	0	0	0	0	0	0	0	0	0
MV7_contig_2711	0	0	0	0	0	0	0	0	0	0	0	0	0	6.7434	0	0	0	0	0	0	0	0	0	0	0	0	0	0	0	0	0	0	0	0	0	0	0	0	0	0	0	0	0	0	0	0
MV7_contig_1751	0	0	0	0	0	0	0	0	0	0	0	0	0	7.43214	0	0	0	0	0	0	0	0	0	0	0	0	0	0	0	0	0	0	0	0	0	0	0	0	0	0	0	0	0	0	0	0
MV7_contig_785	0	0	0	0	0	0	0	0	0	0	0	0	0	11.9336	0	0	0	0	0	0	0	0	0	0	0	0	0	0	0	0	0	0	0	0	0	0	0	0	0	0	0	0	0	0	0	0
MV7_contig_1050	0	0	0	0	0	0	0	0	0	0	0	18.4058	29.173	7.38146	3.24846	0	0	0	0	0	0	0	0	0	0	0	0	0	0	0	0	0	0	0	0	0	0	0	0	0	0	0	0	0	0	0
MV7_contig_1949	0	0	0	0	0	0	0	0	0	0	0	0	0	22.6681	7.64631	0	0	0	0	0	0	0	0	0	0	0	0	0	0	0	0	0	0	0	0	0	0	0	0	0	0	0	0	0	0	0
MV7_contig_505	0	0	0	0	0	0	0	0	0	0	0	0	0	5.64406	0	0	0	0	0	0	0	0	0	0	0	0	0	0	0	0	0	0	0	0	0	0	0	0	0	0	0	0	0	0	0	0
MV7_contig_2476	0	0	0	0	0	0	0	0	0	0	0	56.586	0	24.6039	6.27441	0	0	0	0	0	0	0	0	0	0	0	0	0	0	0	0	0	0	0	0	0	0	0	0	0	0	0	0	0	0	0
MV7_contig_32	0	0	0	0	0	0	0	0	0	0	0	0	0	8.011	3.8214	0	0	0	0	0	0	0	0	0	0	0	0	0	0	0	0	0	0	0	0	0	0	0	0	0	0	0	0	0	0	0
MV7_contig_2333	0	0	0	0	0	0	0	0	0	0	0	0	0	3.0543	7.64368	0	0	0	0	0	0	0	0	0	0	0	0	0	0	0	0	0	0	0	0	0	0	0	0	0	0	0	0	0	0	0
MV7_contig_2646	0	0	0	0	0	0	0	0	0	0	0	96.187	59.8946	53.1112	54.1639	0	0	0	0	0	0	0	0	0	0	0	0	0	0	0	0	0	0	0	0	0	0	0	0	0	0	0	0	0	0	0
MV7_contig_1263	0	0	0	0	0	0	0	0	0	0	0	0	0	6.64829	0	0	0	0	0	0	0	0	0	0	0	0	0	0	0	0	0	0	0	0	0	0	0	0	0	0	0	0	0	0	0	0
MV7_contig_810	0	0	0	0	0	0	0	0	0	0	0	2.8588	0	7.07356	0	0	0	0	0	0	0	0	0	0	0	0	0	0	0	0	0	0	0	0	0	0	0	0	0	0	0	0	0	0	0	0
MV7_contig_1530	0	0	0	0	0	0	0	0	0	0	0	0	0	37.891	0	0	0	0	0	0	0	0	0	0	0	0	0	0	0	0	0	0	0	0	0	0	0	0	0	0	0	0	0	0	0	0
MV7_contig_2326	0	0	0	0	0	0	0	0	0	0	0	0	0	8.36671	0	0	0	0	0	0	0	0	0	0	0	0	0	0	0	0	0	0	0	0	0	0	0	0	0	0	0	0	0	0	0	0
MV7_contig_1408	0	0	0	0	0	0	0	0	0	0	0	0	8.03014	34.3165	0	0	0	0	0	0	0	0	0	0	0	0	0	0	0	0	0	0	0	0	0	0	0	0	0	0	0	0	0	0	0	0
MV7_contig_1326	0	0	0	0	0	0	0	0	0	0	0	0	0	6.62661	0	0	0	0	0	0	0	0	0	0	0	0	0	0	0	0	0	0	0	0	0	0	0	0	0	0	0	0	0	0	0	0
MV7_contig_2868	0	0	0	0	0	0	0	0	0	0	0	0	0	7.91442	0	0	0	0	0	0	0	0	0	0	0	0	0	0	0	0	0	0	0	0	0	0	0	0	0	0	0	0	0	0	0	0
MV7_contig_308	0	0	0	0	0	0	0	0	0	0	0	0	0	10.5787	2.77778	0	0	0	0	0	0	0	0	0	0	0	0	0	0	0	0	0	0	0	0	0	0	0	0	0	0	0	0	0	0	0
MV7_contig_518	0	0	0	0	0	0	0	0	0	0	0	0	0	10.2216	0	0	0	0	0	0	0	0	0	0	0	0	0	0	0	0	0	0	0	0	0	0	0	0	0	0	0	0	0	0	0	0
MV7_contig_2076	0	0	0	0	0	0	0	0	0	0	0	0	0	13.931	0	0	0	0	0	0	0	0	0	0	0	0	0	0	0	0	0	0	0	0	0	0	0	0	0	0	0	0	0	0	0	0
MV7_contig_3391	0	0	0	0	0	0	0	0	0	0	0	0	0	17.013	0	0	0	0	0	0	0	0	0	0	0	0	0	0	0	0	0	0	0	0	0	0	0	0	0	0	0	0	0	0	0	0
MV7_contig_2916	0	0	0	0	0	0	0	0	0	0	0	0	0	5.52395	0	0	0	0	0	0	0	0	0	0	0	0	0	0	0	0	0	0	0	0	0	0	0	0	0	0	0	0	0	0	0	0
MV7_contig_1200_fragment_1	0	0	0	0	0	0	0	0	0	0	0	0	0	27.9228	2.83763	0	0	0	0	0	0	0	0	0	0	0	0	0	0	0	0	0	0	0	0	0	0	0	0	0	0	0	0	0	0	0
MV7_contig_808	0	0	0	0	0	0	0	0	0	0	0	0	0	7.11304	0	0	0	0	0	0	0	0	0	0	0	0	0	0	0	0	0	0	0	0	0	0	0	0	0	0	0	0	0	0	0	0
MV7_contig_1275	0	0	0	0	0	0	0	0	0	0	0	0	0	11.4259	0	0	0	0	0	0	0	0	0	0	0	0	0	0	0	0	0	0	0	0	0	0	0	0	0	0	0	0	0	0	0	0
MV7_contig_1419	0	0	0	0	0	0	0	0	0	0	0	0	0	7.22454	3.35118	0	0	0	0	0	0	0	0	0	0	0	0	0	0	0	0	0	0	0	0	0	0	0	0	0	0	0	0	0	0	0
MV7_contig_3200	0	0	0	0	0	0	0	0	0	0	0	0	0	7.82183	2.16172	0	0	0	0	0	0	0	0	0	0	0	0	0	0	0	0	0	0	0	0	0	0	0	0	0	0	0	0	0	0	0
MV7_contig_1693	0	0	0	0	0	0	0	0	0	0	0	0	0	6.19814	0	0	0	0	0	0	0	0	0	0	0	0	0	0	0	0	0	0	0	0	0	0	0	0	0	0	0	0	0	0	0	0
MV7_contig_2542	0	0	0	0	0	0	0	0	0	0	0	0	3.24369	7.07512	0	0	0	0	0	0	0	0	0	0	0	0	0	0	0	0	0	0	0	0	0	0	0	0	0	0	0	0	0	0	0	0
MV7_contig_3003	0	0	0	0	0	0	0	0	0	0	0	0	0	8.34959	0	0	0	0	0	0	0	0	0	0	0	0	0	0	0	0	0	0	0	0	0	0	0	0	0	0	0	2.16285	0	0	0	0
MV7_contig_2887	0	0	0	0	0	0	0	0	0	0	0	0	0	8.99019	2.18024	0	0	0	0	0	0	0	0	0	0	0	0	0	0	0	0	0	0	0	0	0	0	0	0	0	0	0	0	0	0	0
MV7_contig_827	0	0	0	0	0	0	0	0	0	0	0	0	0	5.52523	0	0	0	0	0	0	0	0	0	0	0	0	0	0	0	0	0	0	0	0	0	0	0	0	0	0	0	0	0	0	0	0
MV7_contig_3190	0	0	0	0	0	0	0	0	0	0	0	0	0	8.86743	0	0	0	0	0	0	0	0	0	0	0	0	0	0	0	0	0	0	0	0	0	0	0	0	0	0	0	0	0	0	0	0
MV7_contig_3320	0	0	0	0	0	0	0	0	0	0	0	0	0	6.52449	0	0	0	0	0	0	0	0	0	0	0	0	0	0	0	0	0	0	0	0	0	0	0	0	0	0	0	0	0	0	0	0
MV7_contig_1889	0	0	0	0	0	0	0	0	0	0	0	113.751	148.129	93.218	136.974	0	0	0	0	0	0	0	0	0	0	0	0	0	0	0	0	0	0	0	0	0	0	0	0	0	0	0	0	0	0	0
MV7_contig_2851	0	0	0	0	0	0	0	0	0	0	0	0	0	7.14208	2.52134	0	0	0	0	0	0	0	0	0	0	0	0	0	0	0	0	0	0	0	0	0	0	0	0	0	0	0	0	0	0	0
MV7_contig_2098	0	0	5.9196	0	0	0	0	0	0	0	0	0	0	12.8888	3.20353	0	0	0	0	0	0	0	0	0	0	0	0	0	0	0	0	0	0	0	0	0	0	0	0	0	0	0	0	0	0	0
MV7_contig_1928	0	0	3.94326	0	0	0	0	0	0	0	0	0	6.37733	7.65701	0	0	0	0	0	0	0	0	0	0	0	0	0	0	0	0	0	0	0	0	0	0	0	0	0	0	0	0	0	0	0	0
MV7_contig_3350	0	0	0	0	0	0	0	0	0	0	0	6.11652	62.2642	5.54134	0	0	0	0	0	0	0	0	0	0	0	0	0	0	0	0	0	0	0	0	0	0	0	0	0	0	0	0	0	0	0	0
MV7_contig_1083	0	0	0	0	0	0	0	0	0	0	0	0	0	12.1524	0	0	0	0	0	0	0	0	0	0	0	0	0	0	0	0	0	0	0	0	0	0	0	0	0	0	0	0	0	0	0	0
MV7_contig_1883	0	0	0	0	0	0	0	0	0	0	0	0	0	6.59991	0	0	0	0	0	0	0	0	0	0	0	0	0	0	0	0	0	0	0	0	0	0	0	0	0	0	0	0	0	0	0	0
MV7_contig_3142	0	0	0	0	0	0	0	0	0	0	0	0	0	10.1335	4.98612	0	0	0	0	0	0	0	0	0	0	0	0	0	0	0	0	0	0	0	0	0	0	0	0	0	0	0	0	0	0	0
MV7_contig_365	0	0	0	0	0	0	0	0	0	0	0	0	1.69594	10.514	4.51797	0	0	0	0	0	0	0	0	0	0	0	0	0	0	0	0	0	0	0	0	0	0	0	0	0	0	0	0	0	0	0
MV7_contig_2829	0	0	0	0	0	0	0	0	0	0	0	0	0	11.3827	0	0	0	0	0	0	0	0	0	0	0	0	0	0	0	0	0	0	0	0	0	0	0	0	0	0	0	0	0	0	0	0
MV7_contig_25	0	0	0	0	0	0	0	2.57718	0	0	0	0	0	23.3957	0	0	0	0	0	0	0	0	0	0	0	0	0	0	0	0	0	0	0	0	0	0	0	0	0	0	0	0	0	0	0	0
MV7_contig_2509	0	0	0	0	0	0	0	0	0	0	0	0	0	10.2666	0	0	0	0	0	0	0	0	0	0	0	0	0	0	0	0	0	0	0	0	0	0	0	0	0	0	0	0	0	0	0	0
MV7_contig_3463	0	0	0	0	0	0	0	0	0	0	0	2.81638	0	13.5756	43.9112	0	0	0	0	0	0	0	0	0	0	0	0	0	0	0	0	0	0	0	0	0	0	0	0	0	0	0	0	0	0	0
MV7_contig_3629	0	0	0	0	0	0	0	0	0	0	0	0	0	25.3278	0	0	0	0	0	0	0	0	0	0	0	0	0	0	0	0	0	0	0	0	0	0	0	0	0	0	0	0	0	0	0	0
MV7_contig_1464	0	0	0	0	0	0	0	0	0	0	0	0	0	17.4279	0	0	0	0	0	0	0	0	0	0	0	0	0	0	0	0	0	0	0	0	0	0	0	0	0	0	0	0	0	0	0	0
MV7_contig_1796	0	0	0	0	0	0	0	0	0	0	0	0	0	18.8601	2.73843	0	0	0	0	0	0	0	0	0	0	0	0	0	0	0	0	0	0	0	0	0	0	0	0	0	0	0	0	0	0	0
MV7_contig_374	0	0	0	0	0	0	0	0	0	0	0	0	0	7.81388	5.02316	0	0	0	0	0	0	0	0	0	0	0	0	0	0	0	0	0	0	0	0	0	0	0	0	0	0	0	0	0	0	0
MV7_contig_2608	0	0	0	0	0	3.13969	0	0	0	0	0	5.34293	13.5429	11.4747	7.4829	0	0	0	0	0	0	0	0	0	0	0	0	0	0	0	0	0	0	0	0	0	0	0	0	0	0	0	0	0	0	0
MV7_contig_750	0	0	0	0	0	0	0	0	0	0	0	0	0	20.2507	0	0	0	0	0	0	0	0	0	0	0	0	0	0	0	0	0	0	0	0	0	0	0	0	0	0	0	0	0	0	0	0
MV7_contig_903	0	0	0	0	0	0	0	0	0	0	0	0	0	7.45317	0	0	0	0	0	0	0	0	0	0	0	0	0	0	0	0	0	0	0	0	0	0	0	0	0	0	0	0	0	0	0	0
MV7_contig_960	0	0	0	0	0	0	0	0	0	0	0	0	0	24.4791	0	0	0	0	0	0	0	0	0	0	0	0	0	0	0	0	0	0	0	0	0	0	0	0	0	0	0	0	0	0	0	0
MV7_contig_2346	0	0	0	0	0	0	0	0	0	0	0	0	0	8.93579	0	0	0	0	0	0	0	0	0	0	0	0	0	0	0	0	0	0	0	0	0	0	0	0	0	0	0	0	0	0	0	0
MV7_contig_1095	0	0	0	0	0	0	0	0	0	0	0	0	2.44491	8.17506	2.27862	0	0	0	0	0	0	0	0	0	0	0	0	0	0	0	0	0	0	0	0	0	0	0	0	0	0	0	0	0	0	0
MV7_contig_3498	0	0	0	0	0	0	0	0	0	0	0	0	0	8.91822	2.76756	0	0	0	0	0	0	0	0	0	0	0	0	0	0	0	0	0	0	0	0	0	0	0	0	0	0	0	0	0	0	0
MV7_contig_3112	0	0	0	0	0	0	0	0	0	0	0	0	0	9.81616	19.8666	0	0	0	0	0	0	0	0	0	0	0	0	0	0	0	0	0	0	0	0	0	0	0	0	0	0	0	0	0	0	0
MV7_contig_3282	0	0	0	0	0	0	0	0	0	0	0	6.72949	0	33.8367	13.76	0	0	0	0	0	0	0	0	0	0	0	0	0	0	0	0	0	0	0	0	0	0	0	0	0	0	0	0	0	0	0
MV7_contig_1205	0	0	0	0	0	0	0	0	0	0	0	28.8598	109.47	32.0805	8.03442	0	0	0	0	0	0	0	0	0	0	0	0	0	0	0	0	0	0	0	0	0	0	0	0	0	0	0	0	0	0	0
MV7_contig_3369	0	0	0	0	0	0	0	0	0	0	0	0	0	5.61402	0	0	0	0	0	0	0	0	0	0	0	0	0	0	0	0	0	0	0	0	0	0	0	0	0	0	0	0	0	0	0	0
MV7_contig_3572	0	0	0	0	0	0	0	0	0	0	0	0	4.98957	39.1255	2.30048	0	0	0	0	0	0	0	0	0	0	0	0	0	0	0	0	0	0	0	0	0	0	0	0	0	0	0	0	0	0	0
MV7_contig_1396	0	0	0	0	0	0	0	0	0	0	0	0	0	38.5763	0	0	0	0	0	0	0	0	0	0	0	0	0	0	0	0	0	0	0	0	0	0	0	0	0	0	0	0	0	0	0	0
MV7_contig_646	0	0	0	0	0	0	0	0	0	0	0	5.263	2.35743	13.7727	2.32198	0	0	0	0	0	0	0	0	0	0	0	0	0	0	0	0	0	0	0	0	0	0	0	0	0	0	0	0	0	0	0
MV7_contig_969	0	0	0	0	0	0	0	0	0	0	0	0	0	8.92036	1.89117	0	0	0	0	0	0	0	0	0	0	0	0	0	0	0	0	0	0	0	0	0	0	0	0	0	0	0	0	0	0	0
MV7_contig_219	0	0	0	0	0	0	0	0	0	0	0	0	0	12.3849	0	0	0	0	0	0	0	0	0	0	0	0	0	0	0	0	0	0	0	0	0	0	0	0	0	0	0	0	0	0	0	0
MV7_contig_1888	0	0	0	0	0	0	0	0	0	0	0	0	0	9.01498	0	0	0	0	0	0	0	0	0	0	0	0	0	0	0	0	0	0	0	0	0	0	0	0	0	0	0	0	0	0	0	0
MV7_contig_3397	0	0	0	0	0	0	0	0	0	0	0	0	0	12.4972	0	0	0	0	0	0	0	0	0	0	0	0	0	0	0	0	0	0	0	0	0	0	0	0	0	0	0	0	0	0	0	0
MV7_contig_1120	0	0	0	0	0	0	0	0	0	0	0	2.97667	0	8.95952	3.70298	0	4.37205	0	0	0	0	0	0	0	0	0	0	0	0	0	0	0	0	0	0	0	0	0	0	0	0	0	0	0	0	0
MV7_contig_78	0	0	0	0	0	0	0	0	0	0	0	0	3.00332	7.05763	0	0	0	0	0	0	0	0	0	0	0	0	0	0	0	0	0	0	0	0	0	0	0	0	0	0	0	0	0	0	0	0
MV7_contig_690	0	0	0	0	0	0	0	0	0	0	0	0	0	45.1175	6.80597	0	0	0	0	0	0	0	0	0	0	0	0	0	0	0	0	0	0	0	0	0	0	0	0	0	0	0	0	0	0	0
MV7_contig_1369	0	0	0	0	0	0	0	0	0	0	0	0	0	11.8596	0	0	0	0	0	0	0	0	0	0	0	0	0	0	0	0	0	0	0	0	0	0	0	0	0	0	0	0	0	0	0	0
MV7_contig_540	0	0	0	0	0	0	0	0	0	0	0	0	0	7.76293	0	0	0	0	0	0	0	0	0	0	0	0	0	0	0	0	0	0	0	0	0	0	0	0	0	0	0	0	0	0	0	0
MV7_contig_1303	0	0	0	0	0	0	0	0	0	0	0	0	0	8.00651	0	0	0	0	0	0	0	0	0	0	0	0	0	0	0	0	0	0	0	0	0	0	0	0	0	0	0	0	0	0	0	0
MV7_contig_2973	0	0	0	0	0	0	0	0	0	0	0	0	2.07109	6.17962	1.63852	0	0	0	0	0	0	0	0	0	0	0	0	0	0	0	0	0	0	0	0	0	0	0	0	0	0	0	0	0	0	0
MV7_contig_2011	0	0	0	0	0	0	0	0	0	0	0	0	0	5.60457	0	0	0	0	0	0	0	0	0	0	0	0	0	0	0	0	0	0	0	0	0	0	0	0	0	0	0	0	0	0	0	0
MV7_contig_3415	0	0	0	0	0	0	0	0	0	0	0	0	0	6.82609	0	0	0	0	0	0	0	0	0	0	0	0	0	0	0	0	0	0	0	0	0	0	0	0	0	0	0	0	0	0	0	0
MV7_contig_592	0	0	0	0	0	0	0	0	0	0	0	0	5.84422	14.4193	2.64029	0	0	0	0	0	0	0	0	0	0	0	0	0	0	0	0	0	0	0	0	0	0	0	0	0	0	0	0	0	0	0
MV7_contig_759	0	0	0	0	0	0	0	0	0	0	0	10.2203	16.8151	62.7205	32.2605	0	0	0	0	0	0	0	0	0	0	0	0	0	0	0	0	0	0	0	0	0	0	0	0	0	0	0	0	0	0	0
MV7_contig_2123	0	0	0	0	0	0	0	0	0	0	0	2.564	5.98515	16.2042	0	0	0	0	0	0	0	0	0	0	0	0	0	0	0	0	0	0	0	0	0	0	0	0	0	0	0	0	0	0	0	0
MV7_contig_3194	0	0	0	0	0	0	0	0	0	0	0	0	0	6.15374	0	0	0	0	0	0	0	0	0	0	0	0	0	0	0	0	0	0	0	0	0	0	0	0	0	0	0	0	0	0	0	0
MV7_contig_1792	0	0	0	0	0	0	0	0	0	0	0	0	0	13.2092	0	0	0	0	0	0	0	0	0	0	0	0	0	0	0	0	0	0	0	0	0	0	0	0	0	0	0	0	0	0	0	0
MV7_contig_2862	0	0	0	0	0	0	0	0	0	0	0	0	0	9.45244	0	0	0	0	0	0	0	0	0	0	0	0	0	0	0	0	0	0	0	0	0	0	0	0	0	0	0	0	0	0	0	0
MV7_contig_989	0	0	0	0	0	0	0	0	0	0	0	0	0	12.1494	0	0	0	0	0	0	0	0	0	0	0	0	0	0	0	0	0	0	0	0	0	0	0	0	0	0	0	0	0	0	0	0
MV7_contig_764	0	0	0	0	0	0	0	0	0	0	0	0	0	7.38921	3.12495	0	0	0	0	0	0	0	0	0	0	0	0	0	0	0	0	0	0	0	0	0	0	0	0	0	0	0	0	0	0	0
MV7_contig_232	0	0	0	0	0	0	0	0	0	0	0	0	0	10.5755	0	0	0	0	0	0	0	0	0	0	0	0	0	0	0	0	0	0	0	0	0	0	0	0	0	0	0	0	0	0	0	0
MV7_contig_1047	0	0	0	0	0	0	0	0	0	0	0	0	0	6.85291	0	0	0	0	0	0	0	0	0	0	0	0	0	0	0	0	0	0	0	0	0	0	0	0	0	0	0	0	0	0	0	0
MV7_contig_1866	0	0	0	0	0	0	0	0	0	0	0	0	0	9.88129	0	0	0	0	0	0	0	0	0	0	0	0	0	0	0	0	0	0	0	0	0	0	0	0	0	0	0	0	0	0	0	0
MV7_contig_1248	0	0	0	0	0	0	0	0	0	0	0	0	0	33.8275	0	0	0	0	0	0	0	0	0	0	0	0	0	0	0	0	0	0	0	0	0	0	0	0	0	0	0	0	0	0	0	0
MV7_contig_189	0	0	0	0	0	0	0	0	0	0	0	0	0	7.17938	0	0	0	0	0	0	0	0	0	0	0	0	0	0	0	0	0	0	0	0	0	0	0	0	0	0	0	0	0	0	0	0
MV7_contig_335	0	0	0	0	0	0	0	0	0	0	0	0	0	41.9945	0	0	0	0	0	0	0	0	0	0	0	0	0	0	0	0	0	0	0	0	0	0	0	0	0	0	0	0	0	0	0	0
MV7_contig_691	0	0	0	0	0	0	0	0	0	0	0	0	0	7.71855	0	0	0	0	0	0	0	0	0	0	0	0	0	0	0	0	0	0	0	0	0	0	0	0	0	0	0	0	0	0	0	0
MV7_contig_2035	0	0	0	0	0	0	0	0	0	0	0	0	0	8.42539	0	0	0	0	0	0	0	0	0	0	0	0	0	0	0	0	0	0	0	0	0	0	0	0	0	0	0	0	0	0	0	0
MV7_contig_1191	0	0	0	0	0	0	0	0	0	0	0	0	0	8.09612	0	0	0	0	0	0	0	0	0	0	0	0	0	0	0	0	0	0	0	0	0	0	0	0	0	0	0	0	0	0	0	0
MV7_contig_1466	0	0	0	0	0	0	0	0	0	0	0	0	0	8.41267	0	0	0	0	0	0	0	0	0	0	0	0	0	0	0	0	0	0	0	0	0	0	0	0	0	0	0	0	0	0	0	0
MV7_contig_2450	0	0	0	0	0	0	0	0	0	0	0	0	0	16.4019	1.97909	0	0	0	0	0	0	0	0	0	0	0	0	0	0	0	0	0	0	0	0	0	0	0	0	0	0	0	0	0	0	0
MV7_contig_1117	0	0	0	0	0	0	0	0	0	2.40502	0	0	0	7.46365	0	0	0	0	0	0	0	0	0	0	0	0	0	0	0	0	0	0	0	0	0	0	0	0	0	0	0	0	0	0	0	0
MV7_contig_3230	0	0	0	0	0	0	0	0	0	0	0	0	0	12.6426	0	0	0	0	0	0	0	0	0	0	0	0	0	0	0	0	0	0	0	0	0	0	0	0	0	0	0	0	0	0	0	0
MV7_contig_669	0	0	0	0	0	0	0	0	0	0	0	0	0	6.48088	0	0	0	0	0	0	0	0	0	0	0	0	0	0	0	0	0	0	0	0	0	0	0	0	0	0	0	0	0	0	0	0
MV7_contig_2642	0	0	0	0	0	0	0	0	0	0	0	1.79712	2.57842	7.83618	5.40561	0	0	0	0	0	0	0	0	0	0	0	0	0	0	0	0	0	0	0	0	0	0	0	0	0	0	0	0	0	0	0
MV7_contig_707	0	0	0	0	0	0	0	0	0	0	0	0	0	12.1478	0	0	0	0	0	0	0	0	0	0	0	0	0	0	0	0	0	0	0	0	0	0	0	0	0	0	0	0	0	0	0	0
MV7_contig_1260	0	0	0	0	0	0	0	0	0	0	0	0	0	7.09194	0	0	0	0	0	0	0	0	0	0	0	0	0	0	0	0	0	0	0	0	0	0	0	0	0	0	0	0	0	0	0	0
MV7_contig_3212	0	0	0	0	0	0	0	0	0	0	0	0	0	5.69442	0	0	0	0	0	0	0	0	0	0	0	0	0	0	0	0	0	0	0	0	0	0	0	0	0	0	0	0	0	0	0	0
MV7_contig_106	0	0	0	0	0	0	0	0	0	0	0	0	6.79476	10.0368	5.53557	0	0	0	0	0	0	0	0	0	0	0	0	0	0	0	0	0	0	0	0	0	0	0	0	0	0	0	0	0	0	0
MV7_contig_2987	0	0	0	0	0	0	0	0	0	0	0	0	0	5.83267	0	0	0	0	0	0	0	0	0	0	0	0	0	0	0	0	0	0	0	0	0	0	0	0	0	0	0	0	0	0	0	0
MV7_contig_21	0	0	0	0	0	0	0	0	0	0	0	0	0	13.1795	0	0	0	0	0	0	0	0	0	0	0	0	0	0	0	0	0	0	0	0	0	0	0	0	0	0	0	0	0	0	0	0
MV7_contig_1933	0	0	0	0	0	0	0	0	0	0	0	0	0	7.79208	0	0	0	0	0	0	0	0	0	0	0	0	0	0	0	0	0	0	0	0	0	0	0	0	0	0	0	0	0	0	0	0
MV7_contig_1049	0	0	0	0	0	4.54904	0	0	0	0	0	3.5617	0	15.0876	1.79302	0	0	0	0	0	0	0	0	0	0	0	0	0	0	0	0	0	0	0	0	0	0	0	0	0	0	0	0	0	0	0
MV7_contig_595	0	0	0	0	0	0	0	0	0	0	0	0	0	6.86718	0	0	0	0	0	0	0	0	0	0	0	0	0	0	0	0	0	0	0	0	0	0	0	0	0	0	0	0	0	0	0	0
MV7_contig_966	0	0	0	0	0	0	0	0	0	0	0	0	0	7.16862	0	0	0	0	0	0	0	0	0	0	0	0	0	0	0	0	0	0	0	0	0	0	0	0	0	0	0	0	0	0	0	0
MV7_contig_299	0	0	0	0	0	0	0	0	0	0	0	0	4.71796	5.79645	0	0	0	0	0	0	0	0	0	0	0	0	0	0	0	0	0	0	0	0	0	0	0	0	0	0	0	0	0	0	0	0
MV7_contig_2883	0	0	0	0	0	0	0	0	0	0	0	2.28434	0	8.74542	4.07306	0	0	0	0	0	0	0	0	0	0	0	0	0	0	0	0	0	0	0	0	0	0	0	0	0	0	0	0	0	0	0
MV7_contig_2195	0	0	0	0	0	0	0	0	0	0	0	0	0	4.53042	5.43276	0	0	0	0	0	0	0	0	0	0	0	0	0	0	0	0	0	0	0	0	0	0	0	0	0	0	0	0	0	0	0
MV7_contig_3508	0	0	0	0	0	0	0	0	0	0	0	0	0	15.261	0	0	0	0	0	0	0	0	0	0	0	0	0	0	0	0	0	0	0	0	0	0	0	0	0	0	0	0	0	0	0	0
MV7_contig_3503	0	0	0	0	0	0	0	0	0	0	0	0	0	17.6938	0	0	0	0	0	0	0	0	0	0	0	0	0	0	0	0	0	0	0	0	0	0	0	0	0	0	0	0	0	0	0	0
MV7_contig_235	0	0	0	0	0	0	0	0	0	0	0	0	2.92505	8.50182	1.43434	0	0	0	0	0	0	0	0	0	0	0	0	0	0	0	0	0	0	0	0	0	0	0	0	0	0	0	0	0	0	0
MV7_contig_2630	0	0	0	0	0	0	0	0	0	0	0	0	0	6.31135	0	0	0	0	0	0	0	0	0	0	0	0	0	0	0	0	0	0	0	0	0	0	0	0	0	0	0	0	0	0	0	0
MV7_contig_3442	0	0	0	0	0	0	0	0	0	0	0	0	0	10.0456	2.55315	0	0	0	0	0	0	0	0	0	0	0	0	0	0	0	0	0	0	0	0	0	0	0	0	0	0	0	0	0	0	0
MV7_contig_753	0	0	0	0	0	0	0	0	0	0	0	0	0	8.81644	4.56346	0	0	0	0	0	0	0	0	0	0	0	0	0	0	0	0	0	0	0	0	0	0	0	0	0	0	0	0	0	0	0
MV7_contig_140	0	0	0	0	0	1.98788	2.3462	8.92604	0	0	0	0	0	7.48689	1.74485	0	0	0	0	0	0	0	0	0	0	0	0	0	0	0	0	0	0	0	0	0	0	0	0	0	0	0	0	0	0	0
MV7_contig_2755	0	0	0	0	0	0	0	0	0	0	0	2.41577	0	10.5787	3.31857	0	0	0	0	0	0	0	0	0	0	0	0	0	0	0	0	0	0	0	0	0	0	0	0	0	0	0	0	0	0	0
MV7_contig_2839	0	0	0	0	0	0	0	0	0	0	0	0	0	17.8987	2.47325	0	0	0	0	0	0	0	0	0	0	0	0	0	0	0	0	0	0	0	0	0	0	0	0	0	0	0	0	0	0	0
MV7_contig_2420	0	0	0	0	0	0	0	0	0	0	0	0	0	6.85486	0	0	0	0	0	0	0	0	0	0	0	0	0	0	0	0	0	0	0	0	0	0	0	0	0	0	0	0	0	0	0	0
MV7_contig_2508	0	0	0	0	0	0	0	0	0	0	0	0	0	7.31655	0	0	0	0	0	0	0	0	0	0	0	0	0	0	0	0	0	0	0	0	0	0	0	0	0	0	0	0	0	0	0	0
MV7_contig_1320	0	0	0	0	0	0	0	0	0	0	0	0	0	7.88398	3.71774	0	0	0	0	0	0	0	0	0	0	0	0	0	0	0	0	0	0	0	0	0	0	0	0	0	0	0	0	0	0	0
MV7_contig_2554	0	0	0	0	0	0	0	0	0	0	0	0	2.93502	8.6673	5.53618	0	0	0	0	0	0	0	0	0	0	0	0	0	0	0	0	0	0	0	0	0	0	0	0	0	0	0	0	0	0	0
MV7_contig_1754	0	0	0	0	0	0	0	0	0	0	0	0	7.14678	8.04084	2.69285	0	0	0	0	0	0	0	0	0	0	0	0	0	0	0	0	0	0	0	0	0	0	0	0	0	0	0	0	0	0	0
MV7_contig_936	0	0	0	0	0	0	0	0	0	0	0	0	0	7.71886	5.3287	0	0	0	0	0	0	0	0	0	0	0	0	0	0	0	0	0	0	0	0	0	0	0	0	0	0	0	0	0	0	0
MV7_contig_411	0	0	0	0	0	0	0	0	0	0	0	0	0	4.67049	3.15871	0	0	0	0	0	0	0	0	0	0	0	0	0	0	0	0	0	0	0	0	0	0	0	0	0	0	0	0	0	0	0
MV7_contig_1541	0	0	0	0	0	0	0	0	0	0	0	0	0	12.9163	0	0	0	0	0	0	0	0	0	0	0	0	0	0	0	0	0	0	0	0	0	0	0	0	0	0	0	0	0	0	0	0
MV7_contig_2148	0	0	0	0	0	0	0	0	0	0	0	0	0	11.3813	2.3138	0	0	0	0	0	0	0	0	0	0	0	0	0	0	0	0	0	0	0	0	0	0	0	0	0	0	0	0	0	0	0
MV7_contig_2731	0	0	0	0	0	0	0	0	0	0	0	0	3.79781	7.53811	4.62775	0	0	0	0	0	0	0	0	0	0	0	0	0	0	0	0	0	0	0	0	0	0	0	0	0	0	0	0	0	0	0
MV7_contig_3579	0	0	0	0	0	0	0	0	0	0	0	0	0	12.434	0	0	0	0	0	0	0	0	0	0	0	0	0	0	0	0	0	0	0	0	0	0	0	0	0	0	0	0	0	0	0	0
MV7_contig_2449	0	0	0	0	0	0	0	0	0	0	0	0	0	11.1252	0	0	0	0	0	0	0	0	0	0	0	0	0	0	0	0	0	0	0	0	0	0	0	0	0	0	0	0	0	0	0	0
MV7_contig_654	0	0	0	0	0	0	0	0	0	0	0	0	0	11.2696	3.8956	0	0	0	0	0	0	0	0	0	0	0	0	0	0	0	0	0	0	0	0	0	0	0	0	0	0	0	0	0	0	0
MV7_contig_56	0	0	0	0	0	0	0	0	0	0	0	0	0	9.87092	0	0	0	0	0	0	0	0	0	0	0	0	0	0	0	0	0	0	0	0	0	0	0	0	0	0	0	0	0	0	0	0
MV7_contig_3092	0	0	0	0	0	0	0	0	0	0	0	0	0	8.7787	0	0	0	0	0	0	0	0	0	0	0	0	0	0	0	0	0	0	0	0	0	0	0	0	0	0	0	0	0	0	0	0
MV7_contig_1462	0	0	0	0	0	0	0	0	0	0	0	0	0	17.2642	0	0	0	0	0	0	0	0	0	0	0	0	0	0	0	0	0	0	0	0	0	0	0	0	0	0	0	0	0	0	0	0
MV7_contig_2344	0	0	0	0	0	0	0	0	0	0	0	0	0	7.54516	0	0	0	0	0	0	0	0	0	0	0	0	0	0	0	0	0	0	0	0	0	0	0	0	0	0	0	0	0	0	0	0
MV7_contig_3400	0	0	0	0	0	0	0	0	0	0	0	0	1.74017	6.38557	0	0	0	0	0	0	0	0	0	0	0	0	0	0	0	0	0	0	0	0	0	0	0	0	0	0	0	0	0	0	0	0
MV7_contig_2207	0	0	0	0	0	0	0	0	0	0	0	0	1.765	6.21457	4.70775	0	0	0	0	0	0	0	0	0	0	0	0	0	0	0	0	0	0	0	0	0	0	0	0	0	0	0	0	0	0	0
MV7_contig_1743	0	0	0	0	0	0	0	0	0	0	0	0	0	8.85714	0	0	0	0	0	0	0	0	0	0	0	0	0	0	0	0	0	0	0	0	0	0	0	0	0	0	0	0	0	0	0	0
MV7_contig_1505	0	0	0	0	0	0	0	0	0	0	0	0	0	9.61411	2.71932	0	0	0	0	0	0	0	0	0	0	0	0	0	0	0	0	0	0	0	0	0	0	0	0	0	0	0	0	0	0	0
MV7_contig_525	0	0	0	0	0	0	0	0	0	0	0	0	0	10.0131	0	0	0	0	0	0	0	0	0	0	0	0	0	0	0	0	0	0	0	0	0	0	0	0	0	0	0	0	0	0	0	0
MV7_contig_1771	0	0	0	0	0	0	0	0	0	0	0	0	0	5.71669	3.29099	0	0	0	0	0	0	0	0	0	0	0	0	0	0	0	0	0	0	0	0	0	0	0	0	0	0	0	0	0	0	0
MV7_contig_846	0	0	0	0	0	0	0	0	0	0	0	0	0	8.05767	0	0	0	0	0	0	0	0	0	0	0	0	0	0	0	0	0	0	0	0	0	0	0	0	0	0	0	0	0	0	0	0
MV7_contig_2804	0	0	0	0	0	0	0	0	0	0	0	0	0	6.917	0	0	0	0	0	0	0	0	0	0	0	0	0	0	0	0	0	0	0	0	0	0	0	0	0	0	0	0	0	0	0	0
MV7_contig_1917	0	0	0	0	0	0	0	0	0	0	0	0	0	9.56632	0	0	0	0	0	0	0	0	0	0	0	0	0	0	0	0	0	0	0	0	0	0	0	0	0	0	0	0	0	0	0	0
MV7_contig_721	0	0	0	0	0	1.84034	0	0	0	0	0	9.76916	3.80971	12.9182	41.6067	0	0	0	0	0	0	0	0	0	0	0	0	0	0	0	0	0	0	0	0	0	0	0	0	0	0	0	0	0	0	0
MV7_contig_313	0	0	0	0	0	0	0	0	0	0	0	0	0	9.09069	0	0	0	0	0	0	0	0	0	0	0	0	0	0	0	0	0	0	0	0	0	0	0	0	0	0	0	0	0	0	0	0
MV7_contig_2610	0	0	0	0	0	0	0	0	0	0	0	0	0	11.5042	5.0056	0	0	0	0	0	0	0	0	0	0	0	0	0	0	0	0	0	0	0	0	0	0	0	0	0	0	0	0	0	0	0
MV7_contig_2792	0	0	0	0	0	0	0	0	0	0	0	0	0	12.4251	0	0	0	0	0	0	0	0	0	0	0	0	0	0	0	0	0	0	0	0	0	0	0	0	0	0	0	0	0	0	0	0
MV7_contig_3305	0	0	0	0	0	0	0	0	0	0	0	0	0	17.5613	0	0	0	0	0	0	0	0	0	0	0	0	0	0	0	0	0	0	0	0	0	0	0	0	0	0	0	0	0	0	0	0
MV7_contig_3117	0	0	0	0	0	2.48822	0	0	0	0	0	0	0	5.76602	5.48099	0	0	0	0	0	0	0	0	0	0	0	0	0	0	0	0	0	0	0	0	0	0	0	0	0	0	0	0	0	0	0
MV7_contig_1305	0	0	0	0	0	0	0	0	0	0	0	0	0	8.08886	0	0	0	0	0	0	0	0	0	0	0	0	0	0	0	0	0	0	0	0	0	0	0	0	0	0	0	0	0	0	0	0
MV7_contig_786	0	0	0	0	0	0	0	0	0	0	0	0	5.23925	10.104	6.94449	0	0	0	0	0	0	0	0	0	0	0	0	0	0	0	0	0	0	0	0	0	0	0	0	0	0	0	0	0	0	0
MV7_contig_3152	0	0	0	0	0	0	0	0	0	0	0	0	0	8.88831	2.12366	0	0	0	0	0	0	0	0	0	0	0	0	0	0	0	0	0	0	0	0	0	0	0	0	0	0	0	0	0	0	0
MV7_contig_198	0	0	0	0	0	0	0	0	0	0	0	2.53036	2.56944	8.77404	0	0	0	0	0	0	0	0	0	0	0	0	0	0	0	0	0	0	0	0	0	0	0	0	0	0	0	0	0	0	0	0
MV7_contig_2496	0	0	0	0	0	0	0	0	0	0	0	0	0	26.1158	10.9549	0	0	0	0	0	0	0	0	0	0	0	0	0	0	0	0	0	0	0	0	0	0	0	0	0	0	0	0	0	0	0
MV7_contig_3017	0	0	0	0	0	0	0	0	0	0	0	0	0	8.61209	0	0	0	0	0	0	0	0	0	0	0	0	0	0	0	0	0	0	0	0	0	0	0	0	0	0	0	0	0	0	0	0
MV7_contig_3021	0	0	0	0	0	0	0	0	0	0	0	0	0	8.25991	0	0	0	0	0	0	0	0	0	0	0	0	0	0	0	0	0	0	0	0	0	0	0	0	0	0	0	0	0	0	0	0
MV7_contig_2872	0	0	0	0	0	0	0	0	0	0	0	0	0	5.89979	0	0	0	0	0	0	0	0	0	0	0	0	0	0	0	0	0	0	0	0	0	0	0	0	0	0	0	0	0	0	0	0
MV7_contig_2712	0	0	0	0	0	0	0	0	0	0	0	0	0	7.04605	0	0	0	0	0	0	0	0	0	0	0	0	0	0	0	0	0	0	0	0	0	0	0	0	0	0	0	0	0	0	0	0
MV7_contig_868	0	0	0	0	0	0	0	0	0	0	0	0	0	39.0731	0	0	0	0	0	0	0	0	0	0	0	0	0	0	0	0	0	0	0	0	0	0	0	0	0	0	0	0	0	0	0	0
MV7_contig_181	0	0	0	0	0	0	0	0	0	0	0	8.01313	1.63884	5.44074	0	0	0	0	0	0	0	0	0	0	0	0	0	0	0	0	0	0	0	0	0	0	0	0	0	0	0	0	0	0	0	0
MV7_contig_1267	0	0	0	0	0	0	0	0	0	0	0	0	0	8.23453	0	0	0	0	0	0	0	0	0	0	0	0	0	0	0	0	0	0	0	0	0	0	0	0	0	0	0	0	0	0	0	0
MV7_contig_2869	0	0	0	0	0	0	0	0	0	0	0	0	0	19.7707	18.4745	0	0	0	0	0	0	0	0	0	0	0	0	0	0	0	0	0	0	0	0	0	0	0	0	0	0	0	0	0	0	0
MV7_contig_3195	0	0	8.53975	0	0	0	1.71432	0	0	0	0	0	5.75785	19.1218	6.95755	0	0	0	0	0	0	0	0	0	0	0	0	0	0	0	0	0	4.03216	0	0	0	3.04152	0	0	0	0	0	0	0	0	0
MV7_contig_1042	0	0	0	0	0	0	0	0	0	0	0	0	0	7.05527	0	0	0	0	0	0	0	0	0	0	0	0	0	0	0	0	0	0	0	0	0	0	0	0	0	0	0	0	0	0	0	0
MV7_contig_2974	0	0	0	0	0	0	0	0	0	0	0	0	0	9.85041	0	0	0	0	0	0	0	0	0	0	0	0	0	0	0	0	0	0	0	0	0	0	0	0	0	0	0	2.61646	0	0	0	0
MV7_contig_2406	0	0	0	0	0	0	0	0	0	0	0	12.9211	0	14.1825	18.6211	0	0	0	0	0	0	0	0	0	0	0	0	0	0	0	0	0	0	0	0	0	0	0	0	0	0	0	0	0	0	0
MV7_contig_2597	0	0	0	0	0	0	0	0	0	0	0	0	0	12.7662	0	0	0	0	0	0	0	0	0	0	0	0	0	0	0	0	0	0	0	0	0	0	0	0	0	0	0	0	0	0	0	0
MV7_contig_2940	0	0	0	0	0	0	0	0	0	0	0	0	0	8.06214	0	0	0	0	0	0	0	0	0	0	0	0	0	0	0	0	0	0	0	0	0	0	0	0	0	0	0	0	0	0	0	0
MV7_contig_2503	0	0	0	0	0	0	0	0	0	0	0	0	0	28.9026	0	0	0	0	0	0	0	0	0	0	0	0	0	0	0	0	0	0	0	0	0	0	0	0	0	0	0	0	0	0	0	0
MV7_contig_3100	0	0	0	0	0	0	0	0	0	0	0	0	0	9.0564	5.77923	0	0	0	0	0	0	0	0	0	0	0	0	0	0	0	0	0	0	0	0	0	0	0	0	0	0	0	0	0	0	0
MV7_contig_3052	0	0	0	0	0	0	0	0	0	0	0	0	0	47.1317	48.585	0	0	0	0	0	0	0	0	0	0	0	0	0	0	0	0	0	0	0	0	0	0	0	0	0	0	0	0	0	0	0
MV7_contig_645	0	0	0	0	0	0	0	0	0	0	0	0	0	8.75376	0	0	0	0	0	0	0	0	0	0	0	0	0	0	0	0	0	0	0	0	0	0	0	0	0	0	0	0	0	0	0	0
MV7_contig_3087	0	0	0	0	0	0	0	0	0	0	0	0	0	9.9296	0	0	0	0	0	0	0	0	0	0	0	0	0	0	0	0	0	0	0	0	0	0	0	0	0	0	0	0	0	0	0	0
MV7_contig_896	0	0	0	0	0	0	0	0	0	0	0	0	0	8.66283	0	0	0	0	0	0	0	0	0	0	0	0	0	0	0	0	0	0	0	0	0	0	0	0	0	0	0	0	0	0	0	0
MV7_contig_3209	0	0	0	0	0	0	0	0	0	0	0	6.08759	0	17.9971	4.18017	0	0	0	0	0	0	0	0	0	0	0	0	0	0	0	0	0	0	0	0	0	0	0	0	0	0	0	0	0	0	0
MV7_contig_1762	0	0	0	0	0	0	0	0	0	0	0	0	0	8.91241	0	0	0	0	0	0	0	0	0	0	0	0	0	0	0	0	0	0	0	0	0	0	0	0	0	0	0	0	0	0	0	0
MV7_contig_2216	0	0	0	0	0	0	0	0	0	0	0	0	0	11.1421	0	0	0	0	0	0	0	0	0	0	0	0	0	0	0	0	0	0	0	0	0	0	0	0	0	0	0	0	0	0	0	0
MV7_contig_1633	0	0	0	0	0	0	0	0	0	0	0	0	3.03287	7.67405	7.94121	0	0	0	0	0	0	0	0	0	0	0	0	0	0	0	0	0	0	0	0	0	0	0	0	0	0	0	0	0	0	0
MV7_contig_1251	0	0	0	0	0	0	0	0	0	0	0	5.61373	2.046	16.6198	2.002	0	0	0	0	0	0	0	0	0	0	0	0	0	0	0	0	0	0	0	0	0	0	0	0	0	0	0	0	0	0	0
MV7_contig_3181	0	0	0	0	0	0	0	0	0	0	0	0	4.75756	9.00654	1.75493	0	0	0	0	0	0	0	0	0	0	0	0	0	0	0	0	0	0	0	0	0	0	0	0	0	0	0	0	0	0	0
MV7_contig_944	0	0	0	0	0	0	0	0	0	0	0	0	0	7.81289	0	0	0	0	0	0	0	0	0	0	0	0	0	0	0	0	0	0	0	0	0	0	0	0	0	0	0	0	0	0	0	0
MV7_contig_961	0	0	0	0	0	0	0	0	0	0	0	0	0	9.76046	0	0	0	0	0	0	0	0	0	0	0	0	0	0	0	0	0	0	0	0	0	0	0	0	0	0	0	0	0	0	0	0
MV7_contig_1268	0	0	0	0	0	0	0	0	0	0	0	0	0	7.37855	7.14796	0	0	0	0	0	0	0	0	0	0	0	0	0	0	0	0	0	0	0	0	0	0	0	0	0	0	0	0	0	0	0
MV7_contig_519	0	0	0	0	0	0	0	0	0	0	0	0	3.10467	12.1338	11.6541	0	0	0	0	0	0	0	0	0	0	0	0	0	0	0	0	0	0	0	0	0	0	0	0	0	0	0	0	0	0	0
MV7_contig_1685	0	0	0	0	0	0	0	0	0	0	0	0	0	19.7849	0	0	0	0	0	0	0	0	0	0	0	0	0	0	0	0	0	0	0	0	0	0	0	0	0	0	0	0	0	0	0	0
MV7_contig_3091	0	0	0	0	0	0	0	0	0	0	0	0	0	6.75643	0	0	0	0	0	0	0	0	0	0	0	0	0	0	0	0	0	0	0	0	0	0	0	0	0	0	0	0	0	0	0	0
MV7_contig_1436	0	0	0	0	0	0	0	0	0	0	0	2.96671	0	10.8178	2.1153	0	0	0	0	0	0	0	0	0	0	0	0	0	0	0	0	0	0	0	0	0	0	0	0	0	0	0	0	0	0	0
MV7_contig_1717	0	0	0	0	0	0	0	0	0	0	0	0	0	11.7204	7.22262	0	0	0	0	0	0	0	0	0	0	0	0	0	0	0	0	0	0	0	0	0	0	0	0	0	0	0	0	0	0	0
MV7_contig_947	0	0	0	0	0	0	0	0	0	0	0	0	0	16.4559	9.49757	0	0	0	0	0	0	0	0	0	0	0	0	0	0	0	0	0	0	0	0	0	0	0	0	0	0	0	0	0	0	0
MV7_contig_3129	0	0	0	0	0	0	0	0	0	0	0	0	0	8.0486	5.49451	0	0	0	0	0	0	0	0	0	0	0	0	0	0	0	0	0	0	0	0	0	0	0	0	0	0	0	0	0	0	0
MV7_contig_906	0	0	0	0	0	0	0	8.63592	0	0	0	0	0	31.7324	0	0	0	0	0	0	0	0	0	0	0	0	0	0	0	0	0	0	0	0	0	0	0	0	0	0	0	0	0	0	0	0
MV7_contig_3562	0	0	0	0	0	0	0	0	0	0	0	0	0	21.017	1.77719	0	0	0	0	0	0	0	0	0	0	0	0	0	0	0	0	0	0	0	0	0	0	0	0	0	0	0	0	0	0	0
MV7_contig_737	0	0	0	0	0	0	0	0	0	0	0	0	0	7.84304	4.70031	0	0	0	0	0	0	0	0	0	0	0	0	0	0	0	0	0	0	0	0	0	0	0	0	0	0	0	0	0	0	0
MV7_contig_1779	0	0	0	0	0	0	0	0	0	0	0	0	0	7.89218	0	0	0	0	0	0	0	0	0	0	0	0	0	0	0	0	0	0	0	0	0	0	0	0	0	0	0	0	0	0	0	0
MV7_contig_2705	0	0	0	0	0	0	0	0	0	0	0	0	0	6.79987	0	0	0	0	0	0	0	0	0	0	0	0	0	0	0	0	0	0	0	0	0	0	0	0	0	0	0	0	0	0	0	0
MV7_contig_1677	0	0	0	0	0	0	0	0	0	0	0	0	0	9.6105	0	0	0	0	0	0	0	0	0	0	0	0	0	0	0	0	0	0	0	0	0	0	0	0	0	0	0	0	0	0	0	0
MV7_contig_420	0	0	0	0	0	0	0	0	0	0	0	0	0	31.51	0	0	0	0	0	0	0	0	0	0	0	0	0	0	0	0	0	0	0	0	0	0	0	0	0	0	0	0	0	0	0	0
MV7_contig_1428	0	0	0	0	0	0	0	0	0	0	0	0	0	10.6204	1.98302	0	0	0	0	0	0	0	0	0	0	0	0	0	0	0	0	0	0	0	0	0	0	0	0	0	0	0	0	0	0	0
MV7_contig_2774	0	0	0	0	0	0	0	0	0	0	0	0	0	9.95839	0	0	0	0	0	0	0	0	0	0	0	0	0	0	0	0	0	0	0	0	0	0	0	0	0	0	0	0	0	0	0	0
MV7_contig_2150	0	0	0	0	0	0	0	0	0	0	0	0	0	9.94554	0	0	0	0	0	0	0	0	0	0	0	0	0	0	0	0	0	0	0	0	0	0	0	0	0	0	0	0	0	0	0	0
MV7_contig_2948	0	0	0	0	0	0	0	0	0	0	0	0	0	11.6631	1.99131	0	0	0	0	0	0	0	0	0	0	0	0	0	0	0	0	0	0	0	0	0	2.74249	2.18163	0	0	0	0	0	0	0	0
MV7_contig_3259	0	0	0	0	0	0	0	0	0	0	0	0	0	9.7673	0	0	0	0	0	0	0	0	0	0	0	0	0	0	0	0	0	0	0	0	0	0	0	0	0	0	0	0	0	0	0	0
MV7_contig_3103	0	0	0	0	0	0	0	0	0	0	0	0	0	19.6613	5.5652	0	0	0	0	0	0	0	0	0	0	0	0	0	0	0	0	0	0	0	0	0	0	0	0	0	0	0	0	0	0	0
MV7_contig_1562	0	0	0	0	0	0	0	0	0	0	0	0	0	13.4024	0	0	0	0	0	0	0	0	0	0	0	0	0	0	0	0	0	0	0	0	0	0	0	0	0	0	0	0	9.3692	0	0	0
MV7_contig_2928	0	0	0	0	0	0	0	0	0	0	0	0	0	7.09494	12.3052	0	0	0	0	0	0	0	0	0	0	0	0	0	0	0	0	0	0	0	0	0	0	0	0	0	0	0	0	0	0	0
MV7_contig_3543	0	0	0	0	0	0	0	0	0	0	0	0	0	14.237	4.41682	0	0	0	0	0	0	0	0	0	0	0	0	0	0	0	0	0	0	0	0	0	0	0	0	0	0	0	0	0	0	0
MV7_contig_3510	0	0	0	0	0	0	0	0	0	0	0	0	0	17.0517	0	0	0	0	0	0	0	0	0	0	0	0	0	0	0	0	0	0	0	0	0	0	0	0	0	0	0	0	0	0	0	0
MV7_contig_1584	0	0	0	0	0	0	0	0	0	0	0	0	0	8.12937	1.55325	0	0	0	0	0	0	0	0	0	0	0	0	0	0	0	0	0	0	0	0	0	0	0	0	0	0	0	0	0	0	0
MV7_contig_332	0	0	0	0	0	0	0	0	0	0	0	0	0	7.85704	1.56115	0	0	0	0	0	0	0	0	0	0	0	0	0	0	0	0	0	0	0	0	0	0	0	0	0	0	0	0	0	0	0
MV7_contig_1855	0	0	0	0	0	0	0	0	0	0	0	0	2.3489	9.74924	6.28644	0	0	0	0	0	0	0	0	0	0	0	0	0	0	0	0	0	0	0	0	0	0	0	0	0	0	0	0	0	0	0
MV7_contig_2213	0	0	0	0	0	0	0	0	0	0	0	0	0	7.46919	3.38134	0	0	0	0	0	0	0	0	0	0	0	0	0	0	0	0	0	0	0	0	0	0	0	0	0	0	0	0	0	0	0
MV7_contig_3241	0	0	0	0	0	0	0	0	0	0	0	0	0	7.64611	0	0	0	0	0	0	0	0	0	0	0	0	0	0	0	0	0	0	0	0	0	0	0	0	0	0	0	0	0	0	0	0
MV7_contig_1574	0	0	0	0	0	0	0	0	0	0	0	0	0	8.52161	0	0	0	0	0	0	0	0	0	0	0	0	0	0	0	0	0	0	0	0	0	0	0	0	0	0	0	0	0	0	0	0
MV7_contig_3332	0	0	0	0	0	0	0	0	0	0	0	0	0	6.93701	0	0	0	0	0	0	0	0	0	0	0	0	0	0	0	0	0	0	0	0	0	0	0	0	0	0	0	0	0	0	0	0
MV7_contig_1061	0	0	0	0	0	0	0	0	0	0	0	0	0	11.2469	0	0	0	0	0	0	0	0	0	0	0	0	0	0	0	0	0	0	0	0	0	0	0	0	0	0	0	0	0	0	0	0
MV7_contig_2290	0	0	0	0	0	0	0	0	0	0	0	0	0	10.5819	0	0	0	0	0	0	0	0	0	0	0	0	0	0	0	0	0	0	0	0	0	0	0	0	0	0	0	0	0	0	0	0
MV7_contig_3058	0	0	0	0	0	0	0	0	0	0	0	0	0	6.99206	0	0	0	0	0	0	0	0	0	0	0	0	0	0	0	0	0	0	0	0	0	0	0	0	0	0	0	0	0	0	0	0
MV7_contig_298	0	0	0	0	0	0	0	0	0	0	0	0	0	6.33631	0	0	0	0	0	0	0	0	0	0	0	0	0	0	0	0	0	0	0	0	0	0	0	0	0	0	0	0	0	0	0	0
MV7_contig_2198	0	0	0	0	0	0	0	0	0	0	0	0	0	8.4423	0	0	0	0	0	0	0	0	0	0	0	0	0	0	0	0	0	0	0	0	0	0	0	0	0	0	0	0	0	0	0	0
MV7_contig_1394	0	0	0	0	0	0	0	0	0	0	0	0	0	7.13838	3.07983	0	0	0	0	0	0	0	0	0	0	0	0	0	0	0	0	0	0	0	0	0	0	0	0	0	0	0	0	0	0	0
MV7_contig_1403	0	0	0	0	0	0	0	0	0	0	0	0	0	10.5248	0	0	0	0	0	0	0	0	0	0	0	0	0	0	0	0	0	0	0	0	0	0	0	0	0	0	0	0	0	0	0	0
MV7_contig_1291	0	0	0	0	0	0	0	0	0	0	0	0	0	9.82435	0	0	0	0	0	0	0	0	0	0	0	0	0	0	0	0	0	0	0	0	0	0	0	0	0	0	0	0	0	0	0	0
MV7_contig_752	0	0	0	0	0	0	0	0	0	0	0	0	0	16.6996	7.20904	0	0	0	0	0	0	0	0	0	0	0	0	0	0	0	0	0	0	0	0	0	0	0	0	0	0	0	0	0	0	0
MV7_contig_2026	0	0	0	0	0	0	0	0	0	0	0	0	4.23498	7.48333	0	0	0	0	0	0	0	0	0	0	0	0	0	0	0	0	0	0	0	0	0	0	0	0	0	0	0	0	0	0	0	0
MV7_contig_584	0	0	0	0	0	0	0	0	0	0	0	0	0	11.4974	23.8555	0	0	0	0	0	0	0	0	0	0	0	0	0	0	0	0	0	0	0	0	0	0	0	0	0	0	0	0	0	0	0
MV7_contig_1477	0	0	0	0	0	0	0	0	0	0	0	0	0	9.97889	4.04486	0	0	0	0	0	0	0	0	0	0	0	0	0	0	0	0	0	0	0	0	0	0	0	0	0	0	0	0	0	0	0
MV7_contig_2439	0	0	0	0	0	0	0	0	0	0	0	0	0	8.56092	1.90021	0	0	0	0	0	0	0	0	0	0	0	0	0	0	0	0	0	0	0	0	0	0	0	0	0	0	0	0	0	0	0
MV7_contig_315	0	0	0	0	0	0	0	0	0	0	0	0	0	8.47466	0	0	0	0	0	0	0	0	0	0	0	0	0	0	0	0	0	0	0	0	0	0	0	0	0	0	0	0	0	0	0	0
MV7_contig_2802	0	0	0	0	0	0	0	0	0	0	0	0	0	9.88465	0	0	0	0	0	0	0	0	0	0	0	0	0	0	0	0	0	0	0	0	0	0	0	0	0	0	0	0	0	0	0	0
MV7_contig_484	0	0	0	0	0	0	0	0	0	0	0	0	0	9.072	19.3354	0	0	0	0	0	0	0	0	0	0	0	0	0	0	0	0	0	0	0	0	0	0	0	0	0	0	0	0	0	0	0
MV7_contig_3300	0	0	0	0	0	0	0	0	0	0	0	0	0	9.26223	0	0	0	0	0	0	0	0	0	0	0	0	0	0	0	0	0	0	0	0	0	0	0	0	0	0	0	0	0	0	0	0
MV7_contig_2400	0	0	0	0	0	0	0	0	0	0	0	0	0	18.0012	0	0	0	0	0	0	0	0	0	0	0	0	0	0	0	0	0	0	0	0	0	0	0	0	0	0	0	0	0	0	0	0
MV7_contig_1968	0	0	0	0	0	0	0	0	0	0	0	0	0	6.65538	7.96862	0	0	0	0	0	0	0	0	0	0	0	0	0	0	0	0	0	0	0	0	0	0	0	0	0	0	0	0	0	0	0
MV7_contig_2172	0	0	0	0	0	0	0	0	0	0	0	0	2.38181	9.80512	0	0	0	0	0	0	0	0	0	0	0	0	0	0	0	0	0	0	0	0	0	0	0	0	0	0	0	0	0	0	0	0
MV7_contig_2751	0	0	0	0	0	0	0	0	0	0	0	0	0	13.5235	0	0	0	0	0	0	0	0	0	0	0	0	0	0	0	0	0	0	0	0	0	0	0	0	0	0	0	0	0	0	0	0
MV7_contig_3443	0	0	0	0	0	0	0	0	0	0	0	0	0	19.5163	0	0	0	0	0	0	0	0	0	0	0	0	0	0	0	0	0	0	0	0	0	0	0	0	0	0	0	0	0	0	0	0
MV7_contig_2354	0	0	0	0	0	0	0	0	0	0	0	0	0	9.02281	3.26873	0	0	0	0	0	0	0	0	0	0	0	0	0	0	0	0	0	0	0	0	0	0	0	0	0	0	0	0	0	0	0
MV7_contig_1166	0	0	0	0	3.68436	0	0	0	0	0	0	9.41818	25.6594	9.84055	12.0029	0	0	5.09738	0	0	0	0	0	0	0	0	0	0	0	0	0	0	0	0	0	0	0	0	0	0	0	0	0	0	0	0
MV7_contig_806	0	0	0	0	0	0	0	0	0	0	0	0	0	7.61361	0	0	0	0	0	0	0	0	0	0	0	0	0	0	0	0	0	0	0	0	0	0	0	0	0	0	0	0	0	0	0	0
MV7_contig_3297	0	0	0	0	0	0	0	0	0	0	0	0	0	4.56938	0	0	0	0	0	0	0	0	0	0	0	0	0	0	0	0	0	0	0	0	0	0	0	0	0	0	0	0	0	0	0	0
MV7_contig_3351	0	0	0	0	0	0	0	0	0	0	0	0	0	7.56885	2.16779	0	0	0	0	0	0	0	0	0	0	0	0	0	0	0	0	0	0	0	0	0	0	0	0	0	0	0	0	0	0	0
MV7_contig_2918	0	0	0	0	0	0	0	0	0	0	0	0	4.24627	18.5789	0	0	0	0	0	0	0	0	0	0	0	0	0	0	0	0	0	0	0	0	0	0	0	0	0	0	0	0	0	0	0	0
MV7_contig_3267	0	0	0	0	0	0	0	0	0	0	0	0	0	11.181	0	0	0	0	0	0	0	0	0	0	0	0	0	0	0	0	0	0	0	0	0	0	0	0	0	0	0	0	0	0	0	0
MV7_contig_839	0	0	0	0	0	0	0	0	0	0	0	0	0	24.4935	13.0705	0	0	0	0	0	0	0	0	0	0	0	0	0	0	0	0	0	0	0	0	0	0	0	0	0	0	0	0	0	0	0
MV7_contig_783	0	0	0	0	0	0	0	0	0	0	0	0	0	7.14287	0	0	0	0	0	0	0	0	0	0	0	0	0	0	0	0	0	0	0	0	0	0	0	0	0	0	0	0	0	0	0	0
MV7_contig_2961	0	0	0	0	0	0	0	0	0	0	0	0	0	13.0921	2.48734	0	0	0	0	0	0	0	0	0	0	0	0	0	0	0	0	0	0	0	0	0	0	0	0	0	0	0	0	0	0	0
MV7_contig_379	0	0	0	0	0	0	0	0	0	0	0	0	0	6.07473	0	0	0	0	0	0	0	0	0	0	0	0	0	0	0	0	0	0	0	0	0	0	0	0	0	0	0	0	0	0	0	0
MV7_contig_2371	0	0	0	0	0	0	0	0	0	0	0	0	0	8.06937	0	0	0	0	0	0	0	0	0	0	0	0	0	0	0	0	0	0	0	0	0	0	0	0	0	0	0	0	0	0	0	0
MV7_contig_736	0	0	0	0	0	0	0	0	0	0	0	0	0	7.16185	0	0	0	0	0	0	0	0	0	0	0	0	0	0	0	0	0	0	0	0	0	0	0	0	0	0	0	0	0	0	0	0
MV7_contig_1346	0	0	0	0	0	0	0	0	0	0	0	0	0	6.36487	0	0	0	0	0	0	0	0	0	0	0	0	0	0	0	0	0	0	0	0	0	0	0	0	0	0	0	0	0	0	0	0
MV7_contig_1566	0	0	0	0	0	0	0	0	0	0	0	0	0	11.1263	3.52322	0	0	0	0	0	0	0	0	0	0	0	0	0	0	0	0	0	0	0	0	0	0	0	0	0	0	0	0	0	0	0
MV7_contig_392	0	0	0	0	0	0	0	0	0	0	0	0	0	8.43782	0	0	0	0	0	0	0	0	0	0	0	0	0	0	0	0	0	0	0	0	0	0	0	0	0	0	0	0	0	0	0	0
MV7_contig_3023	0	0	0	0	0	0	0	0	0	0	0	4.22152	4.28473	6.17623	3.05287	0	0	0	0	0	0	0	0	0	0	0	0	0	0	0	0	0	0	0	0	0	0	0	0	0	0	0	0	0	0	0
MV7_contig_1076	0	0	0	0	0	0	0	0	0	0	0	0	0	9.23984	0	0	0	0	0	0	0	0	0	0	0	0	0	0	0	0	0	0	0	0	0	0	0	0	0	0	0	0	0	0	0	0
MV7_contig_367	0	0	0	0	0	0	0	0	0	0	0	0	0	8.88897	0	0	0	0	0	0	0	0	0	0	0	0	0	0	0	0	0	0	0	0	0	0	0	0	0	0	0	0	0	0	0	0
MV7_contig_2969	0	0	0	0	0	0	0	0	0	0	0	0	0	8.36085	4.06673	0	0	0	0	0	0	0	0	0	0	0	0	0	0	0	0	0	0	0	0	0	0	0	0	0	0	0	0	0	0	0
MV7_contig_3256	0	0	0	0	0	0	0	0	0	0	0	0	0	7.133	6.30921	0	0	0	0	0	0	0	0	0	0	0	0	0	0	0	0	0	0	0	0	0	0	0	0	0	0	0	0	0	0	0
MV7_contig_3049	0	0	0	0	0	0	0	0	0	0	0	0	0	8.59625	0	0	0	0	0	0	0	0	0	0	0	0	0	0	0	0	0	0	0	0	0	0	0	0	0	0	0	0	0	0	0	0
MV7_contig_2579	0	0	0	0	0	0	0	0	0	0	0	0	0	6.60508	1.66526	0	0	0	0	0	0	0	0	0	0	0	0	0	0	0	0	0	0	0	0	0	0	0	0	0	0	0	0	0	0	0
MV7_contig_2875	0	0	0	0	0	0	0	0	0	0	0	0	0	53.736	0	0	0	0	0	0	0	0	0	0	0	0	0	0	0	0	0	0	0	0	0	0	0	0	0	0	0	0	0	0	0	0
MV7_contig_3461	0	0	0	0	0	0	0	0	0	0	0	0	0	29.2844	5.98399	0	0	0	0	0	0	0	0	0	0	0	0	0	0	0	0	0	0	0	0	0	0	0	0	0	0	0	0	0	0	0
MV7_contig_1953	0	0	0	0	0	0	0	0	0	0	0	0	0	6.11035	0	0	0	0	0	0	0	0	0	0	0	0	0	0	0	0	0	0	0	0	0	0	0	0	0	0	0	0	0	0	0	0
MV7_contig_2451_fragment_2	0	0	0	0	0	0	0	0	0	0	0	0	0	68.0105	6.79112	0	0	0	0	0	0	0	0	0	0	0	0	0	0	0	0	0	0	0	0	0	0	0	0	0	0	0	0	0	0	0
MV7_contig_1885	0	0	0	0	0	0	0	0	0	0	0	3.18621	4.65519	7.89737	3.99513	0	0	0	0	0	0	0	0	0	0	0	0	0	0	0	0	0	0	0	0	0	0	0	0	0	0	0	0	0	0	0
MV7_contig_1019	0	0	0	0	24.8295	14.9922	0	0	0	0	0	0	0	18.6738	14.8947	0	0	0	0	0	0	0	0	0	0	0	0	0	0	0	0	0	0	0	0	0	0	0	0	0	0	0	0	0	0	0
MV7_contig_2379	0	0	0	0	0	0	0	0	0	0	0	0	0	6.81788	0	0	0	0	0	0	0	0	0	0	0	0	0	0	0	0	0	0	0	0	0	0	0	0	0	0	0	0	0	0	0	0
MV7_contig_3224	0	0	0	0	0	0	0	0	0	0	0	0	0	9.18098	0	0	0	0	0	0	0	0	0	0	0	0	0	0	0	0	0	0	0	0	0	0	0	0	0	0	0	0	0	0	0	0
MV7_contig_2535	0	0	0	0	0	0	0	0	0	0	0	0	0	7.02634	0	0	0	0	0	0	0	0	0	0	0	0	0	0	0	0	0	0	0	0	0	0	0	0	0	0	0	0	0	0	0	0
MV7_contig_3525	0	0	0	0	0	0	0	0	0	0	0	0	0	142.107	0	0	0	0	0	0	0	0	0	0	0	0	0	0	0	0	0	0	0	0	0	0	0	0	0	0	0	0	0	0	0	0
MV7_contig_3517	0	0	0	0	0	0	0	0	0	0	0	0	0	11.1242	0	0	0	0	0	0	0	0	0	0	0	0	0	0	0	0	0	0	0	0	0	0	0	0	0	0	0	0	0	0	0	0
MV7_contig_2675	0	0	0	0	0	0	0	0	0	0	0	0	0	6.9041	0	0	0	0	0	0	0	0	0	0	0	0	0	0	0	0	0	0	0	0	0	0	0	0	0	0	0	0	0	0	0	0
MV7_contig_3272	0	0	0	0	0	0	0	0	0	0	0	0	0	9.20679	6.03812	0	0	0	0	0	0	0	0	0	0	0	0	0	0	0	0	0	0	0	0	0	0	0	0	0	0	0	0	0	0	0
MV7_contig_2655	0	0	0	0	0	0	0	0	0	0	0	0	0	25.9482	0	0	0	0	0	0	0	0	0	0	0	0	0	0	0	0	0	0	0	0	0	0	0	0	0	0	0	0	0	0	0	0
MV7_contig_1438	0	0	0	0	0	0	0	0	0	0	0	6.04627	9.81289	10.1258	7.6954	0	0	0	0	0	0	0	0	0	0	0	0	0	0	0	0	0	0	0	0	0	0	0	0	0	0	0	0	0	0	0
MV7_contig_501	0	0	0	0	0	0	0	0	0	0	0	0	0	9.4809	6.29046	0	0	0	0	0	0	0	0	0	0	0	0	0	0	0	0	0	0	0	0	0	0	0	0	0	0	0	0	0	0	0
MV7_contig_1692	0	0	0	0	0	0	0	0	0	0	0	0	0	7.42094	0	0	0	0	0	0	0	0	0	0	0	0	0	0	0	0	0	0	0	0	0	0	0	0	0	0	0	0	0	0	0	0
MV7_contig_404	0	0	0	0	0	0	0	0	0	0	0	0	0	6.14234	0	0	0	0	0	0	0	0	0	0	0	0	0	0	0	0	0	0	0	0	0	0	0	0	0	0	0	0	0	0	0	0
MV7_contig_1046	0	0	0	0	0	0	0	0	0	0	0	0	0	20.2993	5.10736	0	0	0	0	0	0	0	0	0	0	0	0	0	0	0	0	0	0	0	0	0	0	0	0	0	0	0	0	0	0	0
MV7_contig_387	0	0	0	0	0	0	0	0	0	0	0	0	0	8.14592	0	0	0	0	0	0	0	0	0	0	0	0	0	0	0	0	0	0	0	0	0	0	0	0	0	0	0	0	0	0	0	0
MV7_contig_2747	0	0	0	0	0	0	0	0	0	0	0	0	0	6.87275	0	0	0	0	0	0	0	0	0	0	0	0	0	0	0	0	0	0	0	0	0	0	0	0	0	0	0	0	0	0	0	0
MV7_contig_2413	0	0	0	0	0	0	0	0	0	0	0	0	0	6.4291	0	0	0	0	0	0	0	0	0	0	0	0	0	0	0	0	0	0	0	0	0	0	0	0	0	0	0	0	0	0	0	0
MV7_contig_2211	0	0	0	0	0	0	0	0	0	0	0	6.2264	0	9.9246	10.0178	0	0	0	0	0	0	0	0	0	0	0	0	0	0	0	0	0	0	0	0	0	0	0	0	0	0	0	0	0	0	0
MV7_contig_1988	0	0	0	0	0	0	0	0	0	0	0	0	0	8.89009	0	0	0	0	0	0	0	0	0	0	0	0	0	0	0	0	0	0	0	0	0	0	0	0	0	0	0	0	0	0	0	0
MV7_contig_2121	0	0	0	0	0	0	0	0	0	0	0	0	0	8.06013	2.36517	0	0	0	0	0	0	0	0	0	0	0	0	0	0	0	0	0	0	0	0	0	0	0	0	0	0	0	0	0	0	0
MV7_contig_1668	0	0	0	0	0	0	0	0	0	0	0	0	0	4.78548	5.61646	0	0	0	0	0	0	0	0	0	0	0	0	0	0	0	0	0	0	0	0	0	0	0	0	0	0	0	0	0	0	0
MV7_contig_2557	0	0	0	0	0	0	0	0	0	0	0	1.65615	23.4305	26.1485	1.5272	0	0	0	0	0	0	0	0	0	0	0	0	0	0	0	0	0	0	0	0	0	0	0	0	0	0	0	0	0	0	0
MV7_contig_1035	0	0	0	0	0	0	0	0	0	0	0	0	0	7.9659	0	0	0	0	0	0	0	0	0	0	0	0	0	0	0	0	0	0	0	0	0	0	0	0	0	0	0	0	0	0	0	0
MV7_contig_488	0	0	0	0	0	0	0	0	0	0	0	0	0	12.0782	0	0	0	0	0	0	0	0	0	0	0	0	0	0	0	0	0	0	0	0	0	0	0	0	0	0	0	0	0	0	0	0
MV7_contig_2865	0	0	0	0	0	0	0	0	0	0	0	0	0	3.9342	4.73423	0	0	0	0	0	0	0	0	0	0	0	0	0	0	0	0	0	0	0	0	0	0	0	0	0	0	0	0	0	0	0
MV7_contig_3182	0	0	0	0	0	0	0	0	0	0	0	0	0	8.40314	0	0	0	0	0	0	0	0	0	0	0	0	0	0	0	0	0	0	0	0	0	0	0	0	0	0	0	0	0	0	0	0
MV7_contig_1068	0	0	0	0	0	0	0	0	0	0	0	0	0	10.3737	1.98027	0	0	0	0	0	0	0	0	0	0	0	0	0	0	0	0	0	0	0	0	0	0	0	0	0	0	0	0	0	0	0
MV7_contig_104	0	0	0	0	0	0	0	0	0	0	0	0	0	13.6281	17.5557	0	0	0	0	0	0	0	0	0	0	0	0	0	0	0	0	0	0	0	0	0	0	0	0	0	0	0	0	0	0	0
MV7_contig_932	0	0	0	0	0	0	0	1.47597	0	0	0	0	0	9.07695	5.40032	0	0	0	0	0	0	0	0	0	0	0	0	0	0	0	0	0	0	0	0	0	0	0	0	0	0	0	0	0	0	0
MV7_contig_2863	0	0	0	0	0	0	0	0	0	0	0	0	0	8.20218	0	0	0	0	0	0	0	0	0	0	0	0	0	0	0	0	0	0	0	0	0	0	0	0	0	0	0	0	0	0	0	0
MV7_contig_1247	0	0	0	0	10.6681	2.96849	0	1.73829	0	0	0	0	0	11.602	9.16099	0	0	0	0	0	0	0	0	0	0	0	0	0	0	0	0	0	0	0	0	0	0	0	0	9.80951	0	0	3.70431	11.1886	2.71147	0
MV7_contig_696	0	0	0	0	0	0	0	0	0	0	0	0	0	6.85453	0	0	0	0	0	0	0	0	0	0	0	0	0	0	0	0	0	0	0	0	0	0	0	0	0	0	0	0	0	0	0	0
MV7_contig_652	0	0	2.99856	2.28962	0	0	0	0	0	0	0	0	6.05486	50.0816	1.75066	0	0	0	0	0	0	0	0	0	0	0	0	0	0	0	0	0	0	0	0	0	0	0	0	0	0	0	0	0	0	0
MV7_contig_1296	0	0	0	0	0	0	0	0	0	0	0	0	0	8.54701	0	0	0	0	0	0	0	0	0	0	0	0	0	0	0	0	0	0	0	0	0	0	0	0	0	0	0	0	0	0	0	0
MV7_contig_2758	0	0	0	0	0	0	0	0	0	0	0	0	0	7.60686	0	0	0	0	0	0	0	0	0	0	0	0	0	0	0	0	0	0	0	0	0	0	0	0	0	0	0	0	0	0	0	0
MV7_contig_3420	0	0	0	0	0	0	0	0	0	0	0	0	0	8.84755	0	0	0	0	0	0	0	0	0	0	0	0	0	0	0	0	0	0	0	0	0	0	0	0	0	0	0	0	0	0	0	0
MV7_contig_1613	0	0	0	0	0	0	0	0	0	0	0	0	0	11.3287	5.57808	0	0	0	0	0	0	0	0	0	0	0	0	0	0	0	0	0	0	0	0	0	0	0	0	0	0	0	0	0	0	0
MV7_contig_1524	0	0	0	0	0	0	0	0	0	0	0	0	0	9.46129	1.88404	0	0	0	0	0	0	0	0	0	0	0	0	0	0	0	0	0	0	0	0	0	0	0	0	0	0	0	0	0	0	0
MV7_contig_2714	0	0	6.58845	2.51277	0	0	0	0	0	0	0	20.6869	4.61635	9.6356	4.91411	0	0	0	0	0	0	0	0	0	0	0	0	0	0	0	0	0	0	0	0	0	0	0	0	0	0	0	0	0	0	0
MV7_contig_2250	0	0	0	0	0	0	0	0	0	0	0	0	0	13.6252	5.73593	0	0	0	0	0	0	0	0	0	0	0	0	0	0	0	0	0	0	0	0	0	0	0	0	0	0	0	0	0	0	0
MV7_contig_2312	0	0	0	0	0	0	0	0	0	0	0	0	0	9.56005	2.25886	0	0	0	0	0	0	0	0	0	0	0	0	0	0	0	0	0	0	0	0	0	0	0	0	0	0	0	0	0	0	0
MV7_contig_364	0	0	0	0	0	0	0	0	0	0	0	0	7.29252	64.6333	31.8962	0	0	0	0	0	0	0	0	0	0	0	0	0	0	0	0	0	0	0	0	0	0	0	0	0	0	0	0	0	0	0
MV7_contig_1265	0	0	0	0	0	0	0	0	0	0	0	0	0	17.9829	19.4933	0	0	0	0	0	0	0	0	0	0	0	0	0	0	0	0	0	0	0	0	0	0	0	0	0	0	0	0	0	0	0
MV7_contig_773	0	0	0	0	0	0	0	0	0	0	0	0	0	6.69546	3.78327	0	0	0	0	0	0	0	0	0	0	0	0	0	0	0	0	0	0	0	0	0	0	0	0	0	0	0	0	0	0	0
MV7_contig_812	0	0	0	0	0	0	0	0	0	0	0	0	0	6.885	0	0	0	0	0	0	0	0	0	0	0	0	0	0	0	0	0	0	0	0	0	0	0	0	0	0	0	0	0	0	0	0
MV7_contig_2539	0	0	0	0	0	0	0	0	0	0	0	0	0	9.6246	1.66982	0	0	0	0	0	0	0	0	0	0	0	0	0	0	0	0	0	0	0	0	0	0	0	0	0	0	0	0	0	0	0
MV7_contig_1299	0	0	0	0	0	0	0	0	0	0	0	0	1.60938	6.68506	0	0	0	0	0	0	0	0	0	0	0	0	0	0	0	0	0	0	0	0	0	0	0	0	0	0	0	0	0	0	0	0
MV7_contig_3561	0	0	0	0	0	0	0	0	0	0	0	0	0	10.9509	0	0	0	0	0	0	0	0	0	0	0	0	0	0	0	0	0	0	0	0	0	0	0	0	0	0	0	0	0	0	0	0
MV7_contig_3509	0	0	0	0	0	0	0	0	0	0	0	0	4.5823	7.81194	25.7666	0	0	0	0	0	0	0	0	0	0	0	0	0	0	0	0	0	0	0	0	0	0	0	0	0	0	0	0	0	0	0
MV7_contig_368	0	0	0	0	0	0	0	0	0	0	0	0	0	8.72662	3.59789	0	0	0	0	0	0	0	0	0	0	0	0	0	0	0	0	0	0	0	0	0	0	0	0	0	0	0	0	0	0	0
MV7_contig_2532	0	0	0	0	0	0	0	0	0	0	0	0	3.92868	7.12649	1.67685	0	0	0	0	0	0	0	0	0	0	0	0	0	0	0	0	0	0	0	0	0	0	0	0	0	0	0	0	0	0	0
MV7_contig_3454	0	0	0	0	0	0	0	0	0	0	0	0	0	5.7808	7.54882	0	0	0	0	0	0	0	0	0	0	0	0	0	0	0	0	0	0	0	0	0	0	0	0	0	0	0	0	0	0	0
MV7_contig_1223	0	0	0	0	0	0	0	0	0	0	0	0	0	28.0462	0	0	0	0	0	0	0	0	0	0	0	0	0	0	0	0	0	0	0	0	0	0	0	0	0	0	0	0	0	0	0	0
MV7_contig_820	0	0	0	0	0	0	0	0	0	0	0	0	0	8.98153	0	0	0	0	0	0	0	0	0	0	0	0	0	0	0	0	0	0	0	0	0	0	0	0	0	0	0	0	0	0	0	0
MV7_contig_2108	0	0	0	0	0	0	0	0	0	0	0	0	0	13.7719	5.52971	0	0	0	0	0	0	0	0	0	0	0	0	0	0	0	0	0	0	0	0	0	0	0	0	0	0	0	0	0	0	0
MV7_contig_1452	0	0	0	0	0	0	0	0	0	0	0	0	0	17.8637	0	0	0	0	0	0	0	0	0	0	0	0	0	0	0	0	0	0	0	0	0	0	0	0	0	0	0	0	0	0	0	0
MV7_contig_3577	0	0	0	0	0	0	0	0	0	0	0	0	0	25.0679	4.07033	0	0	0	0	0	0	0	0	0	0	0	0	0	0	0	0	0	0	0	0	0	0	0	0	0	0	0	0	0	0	0
MV7_contig_3634	0	0	0	0	0	0	0	0	0	0	0	0	0	9.9406	7.35045	0	0	0	0	0	0	0	0	0	0	0	0	0	0	0	0	0	0	0	0	0	0	0	0	0	0	0	0	0	0	0
MV7_contig_250	0	0	0	0	0	0	0	0	0	0	0	0	0	11.1646	0	0	0	0	0	0	0	0	0	0	0	0	0	0	0	0	0	0	0	0	0	0	0	0	0	0	0	0	0	0	0	0
MV7_contig_1255	0	0	0	0	0	0	0	0	0	0	0	0	0	15.8667	2.62483	0	0	0	0	0	0	0	0	0	0	0	0	0	0	0	0	0	0	0	0	0	0	0	0	0	0	0	0	0	0	0
MV7_contig_1924	0	0	0	0	0	0	0	0	0	0	0	0	0	29.2932	11.5891	0	0	0	0	0	0	0	0	0	0	0	0	0	0	0	0	0	0	0	0	0	0	0	0	0	0	0	0	0	0	0
MV7_contig_968	0	0	0	0	0	0	0	0	0	0	0	0	0	18.1511	4.77185	0	0	0	0	0	0	0	0	0	0	0	0	0	0	0	0	0	0	0	0	0	0	0	0	0	0	0	0	0	0	0
MV7_contig_917	0	0	0	0	0	0	0	0	0	0	0	0	0	17.3071	0	0	0	0	0	0	0	0	0	0	0	0	0	0	0	0	0	0	0	0	0	0	0	0	0	0	0	0	0	0	0	0
MV7_contig_918	0	0	9.53923	8.13682	15.4625	11.9781	4.21209	0	0	0	0	3.29177	0	7.07708	9.46397	0	0	0	0	0	0	0	0	0	0	0	0	0	0	0	0	0	0	0	0	0	0	0	0	0	0	0	0	0	0	0
MV7_contig_150	0	0	0	0	0	0	0	0	0	0	0	0	0	15.6754	59.1284	0	0	0	0	0	0	0	0	0	0	0	0	0	0	0	0	0	0	0	0	0	0	0	0	0	0	0	0	0	0	0
MV7_contig_2466	0	0	0	0	0	0	0	0	0	0	0	0	0	10.0296	0	0	0	0	0	0	0	0	0	0	0	0	0	0	0	0	0	0	0	0	0	0	0	0	0	0	0	0	0	0	0	0
MV7_contig_951	0	0	0	0	0	0	0	0	0	0	0	0	0	7.47277	0	0	0	0	0	0	0	0	0	0	0	0	0	0	0	0	0	0	0	0	0	0	0	0	0	0	0	0	0	0	0	0
MV7_contig_176	0	0	0	0	0	0	0	0	0	0	0	0	0	9.74224	4.55165	0	0	0	0	0	0	0	0	0	0	0	0	0	0	0	0	0	0	0	0	0	0	0	0	0	0	0	0	0	0	0
MV7_contig_2762	0	0	0	0	0	0	0	0	0	0	0	0	0	6.92634	2.20538	0	0	0	0	0	0	0	0	0	0	0	0	0	0	0	0	0	0	0	0	0	0	0	0	0	0	0	0	0	0	0
MV7_contig_3258	0	0	0	0	0	0	0	0	0	0	0	0	0	14.9611	0	0	0	0	0	0	0	0	0	0	0	0	0	0	0	0	0	0	0	0	0	0	0	0	0	0	0	0	0	0	0	0
MV7_contig_1160	0	0	0	0	0	0	0	0	0	0	0	0	0	7.16029	4.62506	0	0	0	0	0	0	0	0	0	0	0	0	0	0	0	0	0	0	0	0	0	0	0	0	0	0	0	0	0	0	0
MV7_contig_2752	0	0	0	0	0	0	0	0	0	0	0	0	0	5.95944	0	0	0	0	0	0	0	0	0	0	0	0	0	0	0	0	0	0	0	0	0	0	0	0	0	0	0	0	0	0	0	0
MV7_contig_3448	0	0	0	0	0	0	0	0	0	0	0	0	0	7.13813	0	0	0	0	0	0	0	0	0	0	0	0	0	0	0	0	0	0	0	0	0	0	0	0	0	0	0	0	0	0	0	0
MV7_contig_3261	0	0	0	0	0	0	0	0	0	0	0	0	6.2264	7.71997	3.56335	0	0	0	0	0	0	0	0	0	0	0	0	0	0	0	0	0	0	0	0	0	0	0	0	0	0	0	0	0	0	0
MV7_contig_97	0	0	0	0	0	0	0	0	0	0	0	0	0	44.8327	0	0	0	0	0	0	0	0	0	0	0	0	0	0	0	0	0	0	0	0	0	0	0	0	0	0	0	0	0	0	0	0
MV7_contig_3539	0	0	0	0	0	0	0	0	0	0	0	0	0	9.49121	0	0	0	0	0	0	0	0	0	0	0	0	0	0	0	0	0	0	0	0	0	0	0	0	0	0	0	0	0	0	0	0
MV7_contig_2890	0	0	0	0	0	0	0	0	0	0	0	3.20237	0	3.93917	5.17836	0	0	0	0	0	0	0	0	0	0	0	0	0	0	0	0	0	0	0	0	0	0	0	0	0	0	0	0	0	0	0
MV7_contig_2020	0	0	0	0	0	0	0	0	0	0	0	0	0	13.4052	0	0	0	0	0	0	0	0	0	0	0	0	0	0	0	0	0	0	0	0	0	0	0	0	0	0	0	0	0	0	0	0
MV7_contig_1927	0	0	0	0	0	0	0	0	0	0	0	0	0	10.6638	0	0	0	0	0	0	0	0	0	0	0	0	0	0	0	0	0	0	0	0	0	0	0	0	0	0	0	0	0	0	0	0
MV7_contig_2773	0	0	0	0	0	0	0	0	0	0	0	0	0	8.17479	0	0	0	0	0	0	0	0	0	0	0	0	0	0	0	0	0	0	0	0	0	0	0	0	0	0	0	0	0	0	0	0
MV7_contig_1145	0	0	0	0	0	0	0	0	0	0	0	2.10477	0	6.61085	10.2474	0	0	0	0	0	0	0	0	0	0	0	0	0	0	0	0	0	0	0	0	0	0	0	0	0	0	0	0	0	0	0
MV7_contig_1266	0	0	0	0	0	0	0	0	0	0	0	0	0	7.8353	0	0	0	0	0	0	0	0	0	0	0	0	0	0	0	0	0	0	0	0	0	0	0	0	0	0	0	0	0	0	0	0
MV7_contig_2538	0	0	0	0	0	0	0	0	0	0	0	0	0	10.7449	2.63444	0	0	0	0	0	0	0	0	0	0	0	0	0	0	0	0	0	0	0	0	0	0	0	0	0	0	0	0	0	0	0
MV7_contig_590	0	0	0	0	0	0	0	0	0	0	0	0	0	5.9821	0	0	0	0	0	0	0	0	0	0	0	0	0	0	0	0	0	0	0	0	0	0	0	0	0	0	0	0	0	0	0	0
MV7_contig_3603	0	0	0	0	0	0	3.07906	0	0	0	0	0	0	13.1573	0	0	0	0	0	0	0	0	0	0	0	0	0	0	0	0	0	0	0	0	0	0	0	0	0	0	0	0	0	0	0	0
MV7_contig_352	0	0	0	0	0	0	0	0	0	0	0	1.59038	5.21848	9.57065	2.12436	0	0	0	0	0	0	0	0	0	0	0	0	0	0	0	0	0	0	0	0	0	0	0	0	0	0	0	0	0	0	0
MV7_contig_3301	0	0	0	0	0	0	0	0	0	0	0	0	0	13.6195	0	0	0	0	0	0	0	0	0	0	0	0	0	0	0	0	0	0	0	0	0	0	0	0	0	0	0	0	0	0	0	0
MV7_contig_405	0	0	0	0	0	0	0	0	0	0	0	0	0	9.94147	0	0	0	0	0	0	0	0	0	0	0	0	0	0	0	0	0	0	0	0	0	0	0	0	0	0	0	0	0	0	0	0
MV7_contig_311	0	0	0	0	0	0	0	0	0	0	0	0	0	7.05605	0	0	0	0	0	0	0	0	0	0	0	0	0	0	0	0	0	0	0	0	0	0	0	0	0	0	0	0	0	0	0	0
MV7_contig_1542	0	0	0	0	0	0	0	0	0	0	0	12.8525	38.0487	37.0536	92.5678	0	0	0	0	0	0	0	0	0	0	0	0	0	0	0	0	0	0	0	0	0	0	0	0	0	0	0	0	0	0	0
MV7_contig_3154	0	0	0	0	0	0	0	0	0	0	0	0	0	27.6932	0	0	0	0	0	0	0	0	0	0	0	0	0	0	0	0	0	0	0	0	0	0	0	0	0	0	0	0	0	0	0	0
MV7_contig_3196	0	0	0	0	0	0	0	0	0	0	0	0	0	11.9059	0	0	0	0	0	0	0	0	0	0	0	0	0	0	0	0	0	0	0	0	0	0	0	0	0	0	0	0	0	0	0	0
MV7_contig_845	0	0	0	0	0	0	0	0	0	0	0	0	0	19.518	0	0	0	0	0	0	0	0	0	0	0	0	0	0	0	0	0	0	0	0	0	0	0	0	0	0	0	0	0	0	0	0
MV7_contig_998	0	0	4.55009	2.43478	0	0	0	0	0	0	0	0	0	8.75918	5.85963	0	0	0	0	0	0	0	0	0	0	0	0	0	0	0	0	0	0	0	0	0	0	0	0	0	0	0	0	0	0	0
MV7_contig_2236	0	0	0	0	0	0	0	0	0	0	0	0	11.126	10.4559	2.59585	0	0	0	0	0	0	0	0	0	0	0	0	0	0	0	0	0	0	0	0	0	0	0	0	0	0	0	0	0	0	0
MV7_contig_837	0	0	0	0	0	0	0	0	0	0	0	0	0	5.31752	0	0	0	0	0	0	0	0	0	0	0	0	0	0	0	0	0	0	0	0	0	0	0	0	0	0	0	0	0	0	0	0
MV7_contig_3227	0	0	0	0	0	0	0	0	0	0	0	0	0	10.0253	3.76495	0	0	0	0	0	0	0	0	0	0	0	0	0	0	0	0	0	0	0	0	0	0	0	0	0	0	0	0	0	0	0
MV7_contig_2027	0	0	0	0	0	0	0	0	0	0	0	0	0	8.72584	0	0	0	0	0	0	0	0	0	0	0	0	0	0	0	0	0	0	0	0	0	0	0	0	0	0	0	0	0	0	0	0
MV7_contig_2501	0	0	0	0	0	0	0	0	0	0	0	0	0	7.58143	7.2051	0	0	0	0	0	0	0	0	0	0	0	0	0	0	0	0	0	0	0	0	0	0	0	0	0	0	0	0	0	0	0
MV7_contig_132	0	0	0	0	0	0	0	0	0	0	0	0	0	12.728	1.67058	0	0	0	0	0	0	0	0	0	0	0	0	0	0	0	0	0	0	0	0	0	0	0	0	0	0	0	0	0	0	0
MV7_contig_166	0	0	0	0	0	0	0	0	0	0	0	0	0	11.3885	0	0	0	0	0	0	0	0	0	0	0	0	0	0	0	0	0	0	0	0	0	0	0	0	0	0	0	0	0	0	0	0
MV7_contig_306	0	0	0	0	0	0	0	0	0	0	0	0	0	10.1934	0	0	0	0	0	0	0	0	0	0	0	0	0	0	0	0	0	0	0	0	0	0	0	0	0	0	0	0	0	0	0	0
MV7_contig_2462	0	0	0	0	0	0	0	0	0	0	0	0	0	7.91144	0	0	0	0	0	0	0	0	0	0	0	0	0	0	0	0	0	0	0	0	0	0	0	0	0	0	0	0	0	0	0	0
MV7_contig_2422	0	0	0	0	0	0	0	0	0	0	0	0	0	7.87872	2.86254	0	0	0	0	0	0	0	0	0	0	0	0	0	0	0	0	0	0	0	0	0	0	0	0	0	0	0	0	0	0	0
MV7_contig_2069	0	0	0	0	0	0	0	0	0	0	0	0	0	10.469	0	0	0	0	0	0	0	0	0	0	0	0	0	0	0	0	0	0	0	0	0	0	0	0	0	0	0	0	0	0	0	0
MV7_contig_102	0	0	0	0	0	0	0	0	0	0	0	0	0	10.3107	0	0	0	0	0	0	0	0	0	0	0	0	0	0	0	0	0	0	0	0	0	0	0	0	0	0	0	0	0	0	0	0
MV7_contig_1172	0	0	0	0	0	0	0	0	0	0	0	0	0	8.1016	0	0	0	0	0	0	0	0	0	0	0	0	0	0	0	0	0	0	0	0	0	0	0	0	0	0	0	0	0	0	0	0
MV7_contig_1719	0	0	7.94362	0	0	3.50418	0	0	0	0	0	4.2441	11.9701	4.5454	6.69541	0	0	0	0	0	0	0	0	0	0	0	0	0	0	0	0	0	0	0	0	0	0	0	0	0	0	0	0	0	0	0
MV7_contig_587	0	0	0	0	0	0	0	0	0	0	0	0	0	5.62973	0	0	0	0	0	0	0	0	0	0	0	0	0	0	0	0	0	0	0	0	0	0	0	0	0	0	0	0	0	0	0	0
MV7_contig_2286	0	0	0	0	0	0	0	0	0	0	0	0	3.02079	8.19584	0	0	0	0	0	0	0	0	0	0	0	0	0	0	0	0	0	0	0	0	0	0	0	0	0	0	0	0	0	0	0	0
MV7_contig_1948	0	0	0	0	0	0	0	0	0	0	0	0	0	7.85677	0	0	0	0	0	0	0	0	0	0	0	0	0	0	0	0	0	0	0	0	0	0	0	0	0	0	0	0	0	0	0	0
MV7_contig_2860	0	0	0	0	0	0	0	0	0	0	0	0	0	48.2731	0	0	0	0	0	0	0	0	0	0	0	0	0	0	0	0	0	0	0	0	0	0	0	0	0	0	0	0	0	0	0	0
MV7_contig_2278	0	0	0	0	0	0	0	0	0	0	0	5.54971	0	8.45486	0	0	0	0	0	0	0	0	0	0	0	0	0	0	0	0	0	0	0	0	0	0	0	0	0	0	0	0	0	0	0	0
MV7_contig_2547	0	0	0	0	0	0	0	0	0	0	0	0	0	7.78575	0	0	0	0	0	0	0	0	0	0	0	0	0	0	0	0	0	0	0	0	0	0	0	0	0	0	0	0	0	0	0	0
MV7_contig_1657	0	0	0	0	0	0	0	0	0	0	0	0	0	7.26798	2.00933	0	0	0	0	0	0	0	0	0	0	0	0	0	0	0	0	0	0	0	0	0	0	0	0	0	0	0	0	0	0	0
MV7_contig_2769	0	0	0	0	0	0	0	0	0	0	0	0	0	6.98077	1.79143	0	0	0	0	0	0	0	0	0	0	0	0	0	0	0	0	0	0	0	0	0	0	0	0	0	0	0	0	0	0	0
MV7_contig_2316	0	0	0	0	0	0	0	0	0	0	0	0	0	7.33252	2.76053	0	0	0	0	0	0	0	0	0	0	0	0	0	0	0	0	0	0	0	0	0	0	0	0	0	0	0	0	0	0	0
MV7_contig_1564	0	0	0	0	0	0	0	0	0	0	0	0	0	23.2615	1.92309	0	0	0	0	0	0	0	0	0	0	0	0	0	0	0	0	0	0	0	0	0	0	0	0	0	0	0	0	0	0	0
MV7_contig_491	0	0	0	0	0	0	0	0	0	0	0	0	0	15.6094	0	0	0	0	0	0	0	0	0	0	0	0	0	0	0	0	0	0	0	0	0	0	0	0	0	0	0	0	0	0	0	0
MV7_contig_3303	0	0	0	0	0	0	0	0	0	0	0	0	0	8.03947	0	0	0	0	0	0	0	0	0	0	0	0	0	0	0	0	0	0	0	0	0	0	0	0	0	0	0	0	0	0	0	0
MV7_contig_2907	0	0	0	0	0	0	0	0	0	0	0	0	0	4.29782	5.38048	0	0	0	0	0	0	0	0	0	0	0	0	0	0	0	0	0	0	0	0	0	0	0	0	0	0	0	0	0	0	0
MV7_contig_452	0	0	0	0	0	0	0	0	0	0	0	2.09449	0	7.25238	3.15317	0	0	0	0	0	0	0	0	0	0	0	0	0	0	0	0	0	0	0	0	0	0	0	0	0	0	0	0	0	0	0
MV7_contig_1529	0	0	0	0	0	0	0	0	0	0	0	0	0	76.9008	0	0	0	0	0	0	0	0	0	0	0	0	0	0	0	0	0	0	0	0	0	0	0	0	0	0	0	0	0	0	0	0
MV7_contig_1121	0	0	0	0	0	0	0	0	0	0	0	0	1.73002	12.9771	0	0	0	0	0	0	0	0	0	0	0	0	0	0	0	0	0	0	0	0	0	0	0	0	0	0	0	0	0	0	0	0
MV7_contig_1423	0	0	0	0	0	0	0	0	0	0	0	0	0	5.98319	0	0	0	0	0	0	0	0	0	0	0	0	0	0	0	0	0	0	0	0	0	0	0	0	0	0	0	0	0	0	0	0
MV7_contig_2239	0	0	0	0	0	0	0	0	0	0	0	0	0	5.69811	6.60297	0	0	0	0	0	0	0	0	0	0	0	0	0	0	0	0	0	0	0	0	0	0	0	0	0	0	0	0	0	0	0
MV7_contig_3367	0	0	0	0	0	0	0	0	0	0	0	0	0	7.95793	0	0	0	0	0	0	0	0	0	0	0	0	0	0	0	0	0	0	0	0	0	0	0	0	0	0	0	0	0	0	0	0
MV7_contig_2018	0	0	0	0	0	0	0	0	0	0	0	0	0	72.8593	1.61982	0	0	0	0	0	0	0	0	0	0	0	0	0	0	0	0	0	0	0	0	0	0	0	0	0	0	0	0	0	0	0
MV7_contig_1745	0	0	0	0	0	0	0	0	0	0	0	0	0	115.217	2.94527	0	0	0	0	0	0	0	0	0	0	0	0	0	0	0	0	0	0	0	0	0	0	0	0	0	0	0	0	0	0	0
MV7_contig_1983	0	0	0	0	0	0	0	0	0	0	0	0	0	6.3158	0	0	0	0	0	0	0	0	0	0	0	0	0	0	0	0	0	0	0	0	0	0	0	0	0	0	0	0	0	0	0	0
MV7_contig_402	0	0	0	0	0	0	0	0	0	0	0	0	0	5.99764	3.66989	0	0	0	0	0	0	0	0	0	0	0	0	0	0	0	0	0	0	0	0	0	0	0	0	0	0	0	0	0	0	0
MV7_contig_3311	0	0	0	0	0	0	0	0	0	0	0	3.74826	0	8.68568	2.16794	0	0	0	0	0	0	0	0	0	0	0	0	0	0	0	0	0	0	0	0	0	0	0	0	0	0	0	0	0	0	0
MV7_contig_3031	0	0	0	0	0	0	0	0	0	0	0	0	0	56.0609	8.18713	0	0	0	0	0	0	0	0	0	0	0	0	0	0	0	0	0	0	0	0	0	0	0	0	0	0	0	0	0	0	0
MV7_contig_277	0	0	0	0	0	0	0	0	0	0	0	0	0	8.64859	0	0	0	0	0	0	0	0	0	0	0	0	0	0	0	0	0	0	0	0	0	0	0	0	0	0	0	0	0	0	0	0
MV7_contig_2729	0	0	0	0	0	0	0	0	0	0	0	0	0	7.95056	0	0	0	0	0	0	0	0	0	0	0	0	0	0	0	0	0	0	0	0	0	0	0	0	0	0	0	0	0	0	0	0
MV7_contig_1556	0	0	0	0	0	0	0	0	0	0	0	0	0	12.6858	0	0	0	0	0	0	0	0	0	0	0	0	0	0	0	0	0	0	0	0	0	0	0	0	0	0	0	0	0	0	0	0
MV7_contig_2694	0	0	0	0	0	0	0	0	0	0	0	5.59186	8.34691	11.7004	9.32753	0	0	0	0	0	0	0	0	0	0	0	0	0	0	0	0	0	0	0	0	0	0	0	0	0	0	0	0	0	0	0
MV7_contig_282	0	0	0	0	0	0	0	0	0	0	0	0	0	7.81277	0	0	0	0	0	0	0	0	0	0	0	0	0	0	0	0	0	0	0	0	0	0	0	0	0	0	0	0	0	0	0	0
MV7_contig_1176	0	0	0	0	0	0	0	0	0	0	0	0	0	8.225	0	0	0	0	0	0	0	0	0	0	0	0	0	0	0	0	0	0	0	0	0	0	0	0	0	0	0	0	0	0	0	0
MV7_contig_2461	0	0	0	0	0	0	0	0	0	0	0	0	0	3.76888	6.20889	0	0	0	0	0	0	0	0	0	0	0	0	0	0	0	0	0	0	0	0	0	0	0	0	0	0	0	0	0	0	0
MV7_contig_2605	0	0	0	0	0	0	0	0	0	0	0	0	0	5.85113	0	0	0	0	0	0	0	0	0	0	0	0	0	0	0	0	0	0	0	0	0	0	0	0	0	0	0	0	0	0	0	0
MV7_contig_1810	0	0	0	0	0	0	0	0	0	0	0	0	0	12.8674	0	0	0	0	0	0	0	0	0	0	0	0	0	0	0	0	0	0	0	0	0	0	0	0	0	0	0	0	0	0	0	0
MV7_contig_2030	0	0	0	0	0	0	0	0	0	0	0	1.64914	4.8314	8.98616	1.83692	0	0	0	0	0	0	0	0	0	0	0	0	0	0	0	0	0	0	0	0	0	0	0	0	0	0	0	0	0	0	0
MV7_contig_1486	0	0	0	0	0	0	0	0	0	0	0	0	0	7.75609	0	0	0	0	0	0	0	0	0	0	0	0	0	0	0	0	0	0	0	0	0	0	0	0	0	0	0	0	0	0	0	0
MV7_contig_2976	0	0	0	0	0	0	0	0	0	0	0	2.81452	0	8.58008	2.67001	0	0	0	0	0	0	0	0	0	0	0	0	0	0	0	0	0	0	0	0	0	0	0	0	0	0	0	0	0	0	0
MV7_contig_585	0	0	0	0	0	0	0	0	0	0	0	0	0	9.71244	4.31751	0	0	0	0	0	0	0	0	0	0	0	0	0	0	0	0	0	0	0	0	0	0	0	0	0	0	0	0	0	0	0
MV7_contig_2393	0	0	0	0	0	0	0	0	0	0	0	0	0	9.26952	0	0	0	0	0	0	0	0	0	0	0	0	0	0	0	0	0	0	0	0	0	0	0	0	0	0	0	0	0	0	0	0
MV7_contig_1621	0	0	0	0	0	0	0	0	0	0	0	0	0	9.81804	4.90764	0	0	0	0	0	0	0	0	0	0	0	0	0	0	0	0	0	0	0	0	0	0	0	0	0	0	0	0	0	0	0
MV7_contig_3012	0	0	0	0	0	0	0	0	0	0	0	0	0	66.082	0	0	0	0	0	0	0	0	0	0	0	0	0	0	0	0	0	0	0	0	0	0	0	0	0	0	0	0	0	0	0	0
MV7_contig_1448	0	0	0	0	0	0	0	0	0	0	0	0	0	7.22709	2.01658	0	0	0	0	0	0	0	0	0	0	0	0	0	0	0	0	0	0	0	0	0	0	0	0	0	0	0	0	0	0	0
MV7_contig_1292	0	0	0	0	0	0	0	0	0	0	0	0	0	6.10681	0	0	0	0	0	0	0	0	0	0	0	0	0	0	0	0	0	0	0	0	0	0	0	0	0	0	0	0	0	0	0	0
MV7_contig_1994	0	0	0	0	0	0	0	0	0	0	0	0	0	21.2131	0	0	0	0	0	0	0	0	0	0	0	0	0	0	0	0	0	0	0	0	0	0	0	0	0	0	0	0	0	0	0	0
MV7_contig_2377	0	0	0	0	0	0	0	0	0	0	0	5.01621	4.26307	14.3029	2.93487	0	0	0	0	0	0	0	0	0	0	0	0	0	0	0	0	0	0	0	0	0	0	0	0	0	0	0	0	0	0	0
MV7_contig_1592	0	0	0	0	0	0	0	0	0	0	0	0	0	11.5437	0	0	0	0	0	0	0	0	0	0	0	0	0	0	0	0	0	0	0	0	0	0	0	0	0	0	0	0	0	0	0	0
MV7_contig_3491	0	0	0	0	0	0	0	0	0	0	0	0	0	15.3383	0	0	0	0	0	0	0	0	0	0	0	0	0	0	0	0	0	0	0	0	0	0	0	0	0	0	0	0	0	0	0	0
MV7_contig_2613	0	0	0	0	0	0	0	0	0	0	0	1.70983	4.54585	9.21446	0	0	0	0	0	0	0	0	0	0	0	0	0	0	0	0	0	0	0	0	0	0	0	0	0	0	0	0	0	0	0	0
MV7_contig_1313	0	0	0	0	0	0	0	0	0	0	0	0	0	7.82986	0	0	0	0	0	0	0	0	0	0	0	0	0	0	0	0	0	0	0	0	0	0	0	0	0	0	0	0	0	0	0	0
MV7_contig_530	0	0	0	0	0	0	0	0	0	0	0	0	0	3.17633	7.12637	0	0	0	0	0	0	0	0	0	0	0	0	0	0	0	0	0	0	0	0	0	0	0	0	0	0	0	0	0	0	0
MV7_contig_855	0	0	0	0	0	0	0	0	0	0	0	0	0	7.98649	6.29993	0	0	0	0	0	0	0	0	0	0	0	0	0	0	0	0	0	0	0	0	0	0	0	0	0	0	0	0	0	0	0
MV7_contig_1525	0	0	0	0	0	0	0	0	0	0	0	0	3.03741	9.50626	2.47857	0	0	0	0	0	0	0	0	0	0	0	0	0	0	0	0	0	0	0	0	0	0	0	0	0	0	0	0	0	0	0
MV7_contig_3076	0	0	0	0	0	0	0	0	0	0	0	0	0	7.23551	0	0	0	0	0	0	0	0	0	0	0	0	0	0	0	0	0	0	0	0	0	0	0	0	0	0	0	0	0	0	0	0
MV7_contig_767	0	0	0	0	0	0	0	0	0	0	0	0	0	6.84515	3.38998	0	0	0	0	0	0	0	0	0	0	0	0	0	0	0	0	0	0	0	0	0	0	0	0	0	0	0	0	0	0	0
MV7_contig_2125	0	0	0	0	0	0	0	0	0	0	0	12.4165	16.6413	18.3157	0	0	0	0	0	0	0	0	0	0	0	0	0	0	0	0	0	0	0	0	0	0	0	0	0	0	0	0	0	0	0	0
MV7_contig_1472	0	0	0	0	0	0	0	0	0	0	0	0	0	5.70947	0	0	0	0	0	0	0	0	0	0	0	0	0	0	0	0	0	0	0	0	0	0	0	0	0	0	0	0	0	0	0	0
MV7_contig_2143	0	0	0	0	0	0	0	0	0	0	0	0	0	6.87607	0	0	0	0	0	0	0	0	0	0	0	0	0	0	0	0	0	0	0	0	0	0	0	0	0	0	0	0	0	0	0	0
MV7_contig_1819	0	0	0	0	0	0	0	0	0	0	0	0	0	7.29968	0	0	0	0	0	0	0	0	0	0	0	0	0	0	0	0	0	0	0	0	0	0	0	0	0	0	0	0	0	0	0	0
MV7_contig_2017	0	0	0	0	0	0	0	0	0	0	0	0	0	6.618	0	0	0	0	0	0	0	0	0	0	0	0	0	0	0	0	0	0	0	0	0	0	0	0	0	0	0	0	0	0	0	0
MV7_contig_2163	0	0	0	0	0	0	0	0	0	0	0	5.76207	2.88158	16.5555	2.2841	0	0	0	0	0	0	0	0	0	0	0	0	0	0	0	0	0	0	0	0	0	0	0	0	0	0	0	0	0	0	0
MV7_contig_3352	0	0	0	0	0	0	0	0	0	0	0	0	0	12.4282	3.57357	0	0	0	0	0	0	0	0	0	0	0	0	0	0	0	0	0	0	0	0	0	0	0	0	0	0	0	0	0	0	0
MV7_contig_167	0	0	0	0	0	0	0	0	0	0	0	0	0	8.37251	7.86958	0	0	0	0	0	0	0	0	0	0	0	0	0	0	0	0	0	0	0	0	0	0	0	0	0	0	0	0	0	0	0
MV7_contig_474	0	0	0	0	0	0	0	0	0	0	0	0	0	100.427	0	0	0	0	0	0	0	0	0	0	0	0	0	0	0	0	0	0	0	0	0	0	0	0	0	0	0	0	0	0	0	0
MV7_contig_1212	0	0	0	0	0	0	0	0	0	0	0	0	0	8.80539	0	0	0	0	0	0	0	0	0	0	0	0	0	0	0	0	0	0	0	0	0	0	0	0	0	0	0	0	0	0	0	0
MV7_contig_2943	0	0	0	0	0	0	0	0	0	0	0	0	3.42125	8.55765	2.71547	0	0	0	0	0	0	0	0	0	0	0	0	0	0	0	0	0	0	0	0	0	0	0	0	0	0	0	0	0	0	0
MV7_contig_3354	0	0	0	0	0	0	0	0	0	0	0	0	0	6.38699	0	0	0	0	0	0	0	0	0	0	0	0	0	0	0	0	0	0	0	0	0	0	0	0	0	0	0	0	0	0	0	0
MV7_contig_1992	0	0	0	0	0	0	0	0	0	0	0	0	0	13.2658	0	0	0	0	0	0	0	0	0	0	0	0	0	0	0	0	0	0	0	0	0	0	0	0	0	0	0	0	0	0	0	0
MV7_contig_3083	0	0	0	0	0	0	0	0	0	0	0	0	0	18.2389	1.82004	0	0	0	0	0	0	0	0	0	0	0	0	0	0	0	0	0	0	0	0	0	0	0	0	0	0	0	0	0	0	0
MV7_contig_2485	0	0	0	0	0	0	0	0	0	0	0	0	10.5731	10.1012	8.02077	0	0	0	0	0	0	0	0	0	0	0	0	0	0	0	0	0	0	0	0	0	0	0	0	0	0	0	0	0	0	0
MV7_contig_2784	0	0	0	0	0	0	0	0	0	0	0	0	0	6.93126	0	0	0	0	0	0	0	0	0	0	0	0	0	0	0	0	0	0	0	0	0	0	0	0	0	0	0	0	0	0	0	0
MV7_contig_2636	0	0	0	0	0	0	0	0	0	0	0	0	0	9.90593	0	0	0	0	0	0	0	0	0	0	0	0	0	0	0	0	0	0	0	0	0	0	0	0	0	0	0	0	0	0	0	0
MV7_contig_971	0	0	0	0	0	0	0	0	0	0	0	0	0	8.92735	0	0	0	0	0	0	0	0	0	0	0	0	0	0	0	0	0	0	0	0	0	0	0	0	0	0	0	0	0	0	0	0
MV7_contig_2100	0	0	0	0	0	0	0	0	0	0	0	0	0	10.6375	5.56971	0	0	0	0	0	0	0	0	0	0	0	0	0	0	0	0	0	0	0	0	0	0	0	0	0	0	0	0	0	0	0
MV7_contig_3548	0	0	0	0	0	0	0	0	0	0	0	0	0	19.7076	0	0	0	0	0	0	0	0	0	0	0	0	0	0	0	0	0	0	0	0	0	0	0	0	0	0	0	0	0	0	0	0
MV7_contig_3006	0	0	0	0	0	0	0	0	0	0	0	0	0	11.5826	4.70141	0	0	0	0	0	0	0	0	0	0	0	0	0	0	0	0	0	0	0	0	0	0	0	0	0	0	0	0	0	0	0
MV7_contig_2224	0	0	0	0	0	0	0	0	0	0	0	0	0	5.76952	0	0	0	0	0	0	0	0	0	0	0	0	0	0	0	0	0	0	0	0	0	0	0	0	0	0	0	0	0	0	0	0
MV7_contig_1066	0	0	0	0	0	0	0	0	0	0	0	0	0	9.55027	0	0	0	0	0	0	0	0	0	0	0	0	0	0	0	0	0	0	0	0	0	0	0	0	0	0	0	0	0	0	0	0
MV7_contig_2809	0	0	0	0	0	0	0	0	0	0	0	0	0	9.0939	0	0	0	0	0	0	0	0	0	0	0	0	0	0	0	0	0	0	0	0	0	0	0	0	0	0	0	0	0	0	0	0
MV7_contig_177	0	0	0	0	0	0	0	0	0	0	0	3.26819	0	3.80759	4.22902	0	0	0	0	0	0	0	0	0	0	0	0	0	0	0	0	0	0	0	0	0	0	0	0	0	0	0	0	0	0	0
MV7_contig_3558	0	0	0	0	0	0	0	0	0	0	0	0	0	5.74984	5.08524	0	0	0	0	0	0	0	0	0	0	0	0	0	0	0	0	0	0	0	0	0	0	0	0	0	0	0	0	0	0	0
MV7_contig_656	0	0	0	0	0	0	0	0	0	0	0	1.90826	9.91998	47.0071	31.1865	0	0	0	0	0	0	0	0	0	0	0	0	0	0	0	0	0	0	0	0	0	0	0	0	0	0	0	0	0	0	0
MV7_contig_880	0	0	0	0	0	0	0	0	0	0	0	0	0	17.848	2.65142	0	0	0	0	0	0	0	0	0	0	0	0	0	0	0	0	0	0	0	0	0	0	0	0	0	0	0	0	0	0	0
MV7_contig_3398	0	0	0	0	0	0	0	0	0	0	0	0	0	10.0297	0	0	0	0	0	0	0	0	0	0	0	0	0	0	0	0	0	0	0	0	0	0	0	0	0	0	0	0	0	0	0	0
MV7_contig_3524	0	0	0	0	0	0	0	0	0	0	0	0	0	14.1345	5.3985	0	0	0	0	0	0	0	0	0	0	0	0	0	0	0	0	0	0	0	0	0	0	0	0	0	0	0	0	0	0	0
MV7_contig_594	0	0	0	0	0	0	0	0	0	0	0	0	0	10.8222	0	0	0	0	0	0	0	0	0	0	0	0	0	0	0	0	0	0	0	0	0	0	0	0	0	0	0	0	0	0	0	0
MV7_contig_573	0	0	0	0	0	0	0	0	0	0	0	0	0	6.3394	0	0	0	0	0	0	0	0	0	0	0	0	0	0	0	0	0	0	0	0	0	0	0	0	0	0	0	0	0	0	0	0
MV7_contig_2055	0	0	0	0	0	0	0	0	0	0	0	0	5.68887	7.89829	4.41409	0	0	0	0	0	0	0	0	0	0	0	0	0	0	0	0	0	0	0	0	0	0	0	0	0	0	0	0	0	0	0
MV7_contig_3158	0	0	0	0	0	0	0	0	0	0	0	0	0	6.91399	1.59478	0	0	0	0	0	0	0	0	0	0	0	0	0	0	0	0	0	0	0	0	0	0	0	0	0	0	0	0	0	0	0
MV7_contig_899	0	0	0	0	0	0	0	0	0	0	0	0	0	11.2736	7.26019	0	0	0	0	0	0	0	0	0	0	0	0	0	0	0	0	0	0	0	0	0	0	0	0	0	0	0	0	0	0	0
MV7_contig_614	0	0	0	0	0	2.56675	4.84291	0	0	0	0	0	0	10.7115	5.18218	0	0	0	0	0	0	0	0	0	0	0	0	0	0	0	0	0	0	0	0	0	0	0	0	0	0	0	0	0	0	0
MV7_contig_43	0	0	0	0	0	0	0	0	0	0	0	0	0	7.27074	0	0	0	0	0	0	0	0	0	0	0	0	0	0	0	0	0	0	0	0	0	0	0	0	0	0	0	0	0	0	0	0
MV7_contig_1710	0	0	0	0	0	0	0	0	0	0	0	0	0	9.60976	5.25138	0	0	0	0	0	0	0	0	0	0	0	0	0	0	0	0	0	0	0	0	0	0	0	0	0	0	0	0	0	0	0
MV7_contig_2889	0	0	0	0	0	0	0	0	0	0	0	0	0	9.97539	0	0	0	0	0	0	0	0	0	0	0	0	0	0	0	0	0	0	0	0	0	0	0	0	0	0	0	0	0	0	0	0
MV7_contig_1482	0	0	0	0	0	0	0	0	0	0	0	0	0	8.55848	0	0	0	0	0	0	0	0	0	0	0	0	0	0	0	0	0	0	0	0	0	0	0	0	0	0	0	0	0	0	0	0
MV7_contig_91	0	0	0	0	0	0	0	0	0	0	0	0	0	8.32164	5.02043	0	0	0	0	0	0	0	0	0	0	0	0	0	0	0	0	0	0	0	0	0	0	0	0	0	0	0	0	0	0	0
MV7_contig_531	0	0	0	0	0	0	0	0	0	0	0	0	0	12.7787	16.6335	0	0	0	0	0	0	0	0	0	0	0	0	0	0	0	0	0	0	0	0	0	0	0	0	0	0	0	0	0	0	0
MV7_contig_987	0	0	0	0	0	0	0	0	0	0	0	0	0	9.9412	0	0	0	0	0	0	0	0	0	0	0	0	0	0	0	0	0	0	0	0	0	0	0	0	0	0	0	0	0	0	0	0
MV7_contig_849	0	0	0	0	0	0	0	0	0	0	0	13.7105	0	12.416	6.82961	0	0	0	0	0	0	0	0	0	0	0	0	0	0	0	0	0	0	0	0	0	0	0	0	0	0	0	0	0	0	0
MV7_contig_2801	0	0	0	0	0	0	0	0	0	0	0	0	0	20.1434	5.15361	0	0	0	0	0	0	0	0	0	0	0	0	0	0	0	0	0	0	0	0	0	0	0	0	0	0	0	0	0	0	0
MV7_contig_2805	0	0	0	0	0	0	0	0	0	0	0	0	0	9.4823	0	0	0	0	0	0	0	0	0	0	0	0	0	0	0	0	0	0	0	0	0	0	0	0	0	0	0	0	0	0	0	0
MV7_contig_771	0	0	0	0	0	0	0	0	0	0	0	4.75101	1.49694	9.18175	6.24353	0	0	0	0	0	0	0	0	0	0	0	0	0	0	0	0	0	0	0	0	0	0	0	0	0	0	0	0	0	0	0
MV7_contig_1236	0	0	0	0	0	0	0	0	0	0	0	0	0	4.00438	3.61445	0	0	0	0	0	0	0	0	0	0	0	0	0	0	0	0	0	0	0	0	0	0	0	0	0	3.76527	2.09162	0	0	0	0
MV7_contig_204	0	0	0	0	0	0	0	0	0	0	0	0	0	13.034	0	0	0	0	0	0	0	0	0	0	0	0	0	0	0	0	0	0	0	0	0	0	0	0	0	0	0	0	0	0	0	0
MV7_contig_413	0	0	0	0	0	0	0	0	0	0	0	0	2.89002	11.2879	2.66139	0	0	0	0	0	0	0	0	0	0	0	0	0	0	0	0	0	0	0	0	0	0	0	0	0	0	0	0	0	0	0
MV7_contig_41	0	0	0	0	0	0	0	0	0	0	0	23.0791	0	12.8214	3.62415	0	0	0	0	0	0	0	0	0	0	0	0	0	0	0	0	0	0	0	0	0	0	0	0	0	0	0	0	0	0	0
MV7_contig_2980	0	0	0	0	0	0	0	0	0	0	0	0	0	11.4806	0	0	0	0	0	0	0	0	0	0	0	0	0	0	0	0	0	0	0	0	0	0	0	0	0	0	0	0	0	0	0	0
MV7_contig_2793	0	0	0	0	0	0	0	0	0	0	0	3.03193	7.4134	7.21631	0	0	0	0	0	0	0	0	0	0	0	0	0	0	0	0	0	0	0	0	0	0	0	0	0	0	0	0	0	0	0	0
MV7_contig_3014	0	0	0	0	0	0	0	0	0	0	0	0	2.34249	42.9953	11.8934	0	0	0	0	0	0	0	0	0	0	0	0	0	0	0	0	0	0	0	0	0	0	0	0	0	0	0	0	0	0	0
MV7_contig_258	0	0	0	0	0	0	0	0	0	0	0	0	0	6.50216	0	0	0	0	0	0	0	0	0	0	0	0	0	0	0	0	0	0	0	0	0	0	0	0	0	0	0	0	0	0	0	0
MV7_contig_2463	0	0	0	0	0	0	0	0	0	0	0	0	0	5.69564	0	0	0	0	0	0	0	0	0	0	0	0	0	0	0	0	0	0	0	0	0	0	0	0	0	0	0	0	0	0	0	0
MV7_contig_1391	0	0	0	0	0	0	0	0	0	0	0	0	0	73.9313	5.60157	0	0	0	0	0	0	0	0	0	0	0	0	0	0	0	0	0	0	0	0	0	0	0	0	0	0	0	0	0	0	0
MV7_contig_1071	0	0	0	0	0	0	0	0	0	0	0	0	0	7.69941	0	0	0	0	0	0	0	0	0	0	0	0	0	0	0	0	0	0	0	0	0	0	0	0	0	0	0	0	0	0	0	0
MV7_contig_787	0	0	0	0	0	0	0	0	0	0	0	0	0	9.34129	0	0	0	0	0	0	0	0	0	0	0	0	0	0	0	0	0	0	0	0	0	0	0	0	0	0	0	0	0	0	0	0
MV7_contig_289	0	0	0	0	0	0	0	0	0	0	0	0	0	10.298	11.0281	0	0	0	0	0	0	0	0	0	0	0	0	0	0	0	0	0	0	0	0	0	0	0	0	0	0	0	0	0	0	0
MV7_contig_1231	0	0	0	0	0	0	0	0	0	0	0	0	0	9.40262	3.90796	0	0	0	0	0	0	0	0	0	0	0	0	0	0	0	0	0	0	0	0	0	0	0	0	0	0	0	0	0	0	0
MV7_contig_2242	0	0	0	0	0	0	0	0	0	0	0	0	0	5.93692	0	0	0	0	0	0	0	0	0	0	0	0	0	0	0	0	0	0	0	0	0	0	0	0	0	0	0	0	0	0	0	0
MV7_contig_3550	0	0	0	0	0	0	0	0	0	0	0	0	0	11.4412	0	0	0	0	0	0	0	0	0	0	0	0	0	0	0	0	0	0	0	0	0	0	0	0	0	0	0	0	0	0	0	0
MV7_contig_1788	0	0	0	0	0	0	0	0	0	0	0	2.00921	2.68884	8.38495	0	0	0	0	0	0	0	0	0	0	0	0	0	0	0	0	0	0	0	0	0	0	0	0	0	0	0	0	0	0	0	0
MV7_contig_3109	0	0	0	0	4.7587	2.6884	0	0	0	0	0	0	0	7.24474	2.87072	0	0	0	0	0	0	0	0	0	0	0	0	0	0	0	0	0	0	0	0	0	0	0	0	0	0	0	0	0	0	0
MV7_contig_1842	0	0	0	0	0	0	0	0	0	0	0	0	0	5.49971	0	0	0	0	0	0	0	0	0	0	0	0	0	0	0	0	0	0	0	0	0	0	0	0	0	0	0	0	0	0	0	0
MV7_contig_1187	0	0	0	0	0	0	0	0	0	0	0	0	0	6.56148	0	0	0	0	0	0	0	0	0	0	0	0	0	0	0	0	0	0	0	0	0	0	0	0	0	0	0	0	0	0	0	0
MV7_contig_1890	0	0	0	0	0	0	0	0	0	0	0	0	0	9.51206	0	0	0	0	0	0	0	0	0	0	0	0	0	0	0	0	0	0	0	0	0	0	0	0	0	0	0	0	0	0	0	0
MV7_contig_664	0	0	0	0	0	0	0	0	0	0	0	0	0	19.0366	0	0	0	0	0	0	0	0	0	0	0	0	0	0	0	0	0	0	0	0	0	0	0	0	0	0	0	0	0	0	0	0
MV7_contig_895	0	0	0	0	0	0	0	0	0	0	0	0	0	27.424	2.65688	0	0	0	0	0	0	0	0	0	0	0	0	0	0	0	0	0	0	0	0	0	0	0	0	0	0	0	0	0	0	0
MV7_contig_141	0	0	0	0	0	0	0	0	0	0	0	0	0	11.4283	2.40314	0	0	0	0	0	0	0	0	0	0	0	0	0	0	0	0	0	0	0	0	0	0	0	0	0	0	0	0	0	0	0
MV7_contig_1965	0	0	0	0	0	0	0	0	0	0	0	0	0	6.04868	0	0	0	0	0	0	0	0	0	0	0	0	0	0	0	0	0	0	0	0	0	0	0	0	0	0	0	0	0	0	0	0
MV7_contig_359	0	0	0	0	0	0	0	0	0	0	0	2.71462	5.46285	29.6413	0	0	0	0	0	0	0	0	0	0	0	0	0	0	0	0	0	0	0	0	0	0	0	0	0	0	0	0	0	0	0	0
MV7_contig_2251	0	0	0	0	0	0	0	0	0	0	0	0	0	7.05539	0	0	0	0	0	0	0	0	0	0	0	0	0	0	0	0	0	0	0	0	0	0	0	0	0	0	0	0	0	0	0	0
MV7_contig_3330	0	0	0	0	0	0	0	0	0	0	0	0	0	12.0359	1.49416	0	0	0	0	0	0	0	0	0	0	0	0	0	0	0	0	0	0	0	0	0	0	0	0	0	0	0	0	0	0	0
MV7_contig_1829	0	0	0	0	0	0	0	0	0	0	0	0	0	6.47308	0	0	0	0	0	0	0	0	0	0	0	0	0	0	0	0	0	0	0	0	0	0	0	0	0	0	0	0	0	0	0	0
MV7_contig_1945	0	0	0	0	0	0	1.96414	2.55211	0	0	0	0	0	5.60971	0	0	0	0	0	0	0	0	0	0	0	0	0	0	0	0	0	0	0	0	0	0	0	0	0	0	0	0	0	0	0	0
MV7_contig_2093	0	0	0	0	0	0	0	0	0	0	0	0	0	8.94538	0	0	0	0	0	0	0	0	0	0	0	0	0	0	0	0	0	0	0	0	0	0	0	0	0	0	0	0	0	0	0	0
MV7_contig_2492	0	0	0	0	0	0	0	0	0	0	0	4.5824	2.89649	4.66503	3.17203	0	0	0	0	0	0	0	0	0	0	0	0	0	0	0	0	0	0	0	0	0	0	0	0	0	0	0	0	0	0	0
MV7_contig_3089	0	0	0	0	0	0	0	0	0	0	0	0	0	5.51929	0	0	0	0	0	0	0	0	0	0	0	0	0	0	0	0	0	0	0	0	0	0	0	0	0	0	0	0	0	0	0	0
MV7_contig_2353	0	0	0	0	0	0	0	0	0	0	0	0	0	6.41968	0	0	0	0	0	0	0	0	0	0	0	0	0	0	0	0	0	0	0	0	0	0	0	0	0	0	0	0	0	0	0	0
MV7_contig_2373	0	0	0	0	0	0	0	0	0	0	0	0	0	19.2582	0	0	0	0	0	0	0	0	0	0	0	0	0	0	0	0	0	0	0	0	0	0	0	0	0	0	0	0	0	0	0	0
MV7_contig_872	0	0	0	0	0	0	0	0	0	0	0	0	0	6.27793	0	0	0	0	0	0	0	0	0	0	0	0	0	0	0	0	0	0	0	0	0	0	0	0	0	0	0	0	0	0	0	0
MV7_contig_1711	0	0	0	0	0	0	0	0	0	0	0	0	0	8.41502	0	0	0	0	0	0	0	0	0	0	0	0	0	0	0	0	0	0	0	0	0	0	0	0	0	0	0	0	0	0	0	0
MV7_contig_1157	0	0	0	0	0	0	0	0	0	0	0	0	0	12.4226	4.23119	0	0	0	0	0	0	0	0	0	0	0	0	0	0	0	0	0	0	0	0	0	0	0	0	0	0	0	0	0	0	0
MV7_contig_125	0	0	0	0	0	0	0	0	0	0	0	0	0	6.66016	0	0	0	0	0	0	0	0	0	0	0	0	0	0	0	0	0	0	0	0	0	0	0	0	0	0	0	0	0	0	0	0
MV7_contig_534	0	0	0	0	0	0	0	0	0	0	0	1.61392	0	16.5685	13.6103	0	0	0	0	0	0	0	0	0	0	0	0	0	0	0	0	0	0	0	0	0	0	0	0	0	0	0	0	0	0	0
MV7_contig_1936	0	0	0	3.99203	0	3.01007	2.73035	0	0	0	0	0	2.27699	7.97618	4.05655	0	0	0	0	0	0	0	0	0	0	0	0	0	0	0	0	0	0	0	0	0	0	0	0	0	0	0	0	0	0	0
MV7_contig_1283	0	0	0	0	0	0	0	0	0	0	0	0	0	9.09423	0	0	0	0	0	0	0	0	0	0	0	0	0	0	0	0	0	0	0	0	0	0	0	0	0	0	0	0	0	0	0	0
MV7_contig_186	0	0	0	0	0	0	0	0	0	0	0	0	0	7.57376	14.8195	0	0	0	0	0	0	0	0	0	0	0	0	0	0	0	0	0	0	0	0	0	0	0	0	0	0	0	0	0	0	0
MV7_contig_1194	0	0	0	0	0	0	0	0	0	0	0	0	0	9.62703	8.86112	0	0	0	0	0	0	0	0	0	0	0	0	0	0	0	0	0	0	0	0	0	0	0	0	0	0	0	0	0	0	0
MV7_contig_425	0	0	0	0	0	0	0	0	0	0	0	0	0	30.0499	0	0	0	0	0	0	0	0	0	0	0	0	0	0	0	0	0	0	0	0	0	0	0	0	0	0	0	0	0	0	0	0
MV7_contig_3591	0	0	0	0	0	0	0	0	0	0	0	0	0	11.3871	4.30849	0	0	0	0	0	0	0	0	0	0	0	0	0	0	0	0	0	0	0	0	0	0	0	0	0	0	0	0	0	0	0
MV7_contig_934	0	0	0	0	0	0	0	0	0	0	0	0	0	12.9238	0	0	0	0	0	0	0	0	0	0	0	0	0	0	0	0	0	0	0	0	0	0	0	0	0	0	0	0	0	0	0	0
MV7_contig_1602	0	0	0	0	0	0	0	0	0	0	0	0	0	10.7318	0	0	0	0	0	0	0	0	0	0	0	0	0	0	0	0	0	0	0	0	0	0	0	0	0	0	0	0	0	0	0	0
MV7_contig_2674	0	0	0	0	0	0	0	0	0	0	0	0	0	5.97598	0	0	0	0	0	0	0	0	0	0	0	0	0	0	0	0	0	0	0	0	0	0	0	0	0	0	0	0	0	0	0	0
MV7_contig_237	0	0	0	0	0	0	0	0	0	0	0	0	0	6.77872	0	0	0	0	0	0	0	0	0	0	0	0	0	0	0	0	0	0	0	0	0	0	0	0	0	0	0	0	0	0	0	0
MV7_contig_3514	0	0	0	0	0	0	0	0	0	0	0	0	0	14.6765	0	0	0	0	0	0	0	0	0	0	0	0	0	0	0	0	0	0	0	0	0	0	0	0	0	0	0	0	0	0	0	0
MV7_contig_3247	0	0	0	0	0	0	0	0	0	0	0	0	0	18.8834	0	0	0	0	0	0	0	0	0	0	0	0	0	0	0	0	0	0	0	0	0	0	0	0	0	0	0	0	0	0	0	0
MV7_contig_3486	0	0	0	0	0	0	0	0	0	0	0	0	0	8.3531	0	0	0	0	0	0	0	0	0	0	0	0	0	0	0	0	0	0	0	0	0	0	0	0	0	0	0	0	0	0	0	0
MV7_contig_1811	0	0	0	0	0	0	0	0	0	0	0	0	0	6.19577	0	0	0	0	0	0	0	0	0	0	0	0	0	0	0	0	0	0	0	0	0	0	0	0	0	0	0	0	0	0	0	0
MV7_contig_3378	0	0	0	0	0	0	0	0	0	0	0	0	0	8.47493	2.65561	0	0	0	0	0	0	0	0	0	0	0	0	0	0	0	0	0	0	0	0	0	0	0	0	0	2.40026	0	0	0	0	0
MV7_contig_1208	0	0	0	0	0	0	0	0	0	0	0	0	0	7.09766	0	0	0	0	0	0	0	0	0	0	0	0	0	0	0	0	0	0	0	0	0	0	0	0	0	0	0	0	0	0	0	0
MV7_contig_284	0	0	0	0	0	0	0	0	0	0	0	0	0	7.37281	0	0	0	0	0	0	0	0	0	0	0	0	0	0	0	0	0	0	0	0	0	0	0	0	0	0	0	0	0	0	0	0
MV7_contig_3201	0	0	0	0	0	0	0	0	0	0	0	0	0	10.4551	0	0	0	0	0	0	0	0	0	0	0	0	0	0	0	0	0	0	0	0	0	0	0	0	0	0	0	0	0	0	0	0
MV7_contig_2358	0	10.2164	0	0	24.3144	20.2923	0	0	0	0	0	0	0	8.31607	2.21407	8.21396	0	0	0	0	0	0	0	0	0	0	0	0	0	0	0	0	0	0	0	0	0	0	0	0	0	0	0	0	0	0
MV7_contig_791	0	0	0	0	0	0	0	0	0	0	0	0	0	9.10641	2.70931	0	0	0	0	0	0	0	0	0	0	0	0	0	0	0	0	0	0	0	0	0	0	0	0	0	0	0	0	0	0	0
MV7_contig_1981	0	0	0	0	0	0	0	0	0	0	0	0	0	7.31716	0	0	0	0	0	0	0	0	0	0	0	0	0	0	0	0	0	0	0	0	0	0	2.60191	0	0	0	0	0	0	0	0	0
MV7_contig_1995	0	0	0	0	0	0	0	0	0	0	0	3.61805	0	9.27042	1.7624	0	0	0	0	0	0	0	0	0	0	0	0	0	0	0	0	0	0	0	0	0	0	0	0	0	0	0	0	0	0	0
MV7_contig_149	0	0	0	0	0	0	0	0	0	0	0	0	0	12.7838	0	0	0	0	0	0	0	0	0	0	0	0	0	0	0	0	0	0	0	0	0	0	0	0	0	0	0	0	0	0	0	0
MV7_contig_1453	0	0	0	0	0	0	0	0	0	0	0	0	0	14.1389	2.20036	0	0	0	0	0	0	0	0	0	0	0	0	0	0	0	0	0	0	0	0	0	0	0	0	0	0	0	0	0	0	0
MV7_contig_1411	0	0	0	0	0	0	0	0	0	0	0	0	0	10.8183	5.42073	0	0	0	0	0	0	0	0	0	0	0	0	0	0	0	0	0	0	0	0	0	0	0	0	0	0	0	0	0	0	0
MV7_contig_3138	0	0	0	0	0	0	0	0	0	0	0	0	0	6.89056	0	0	0	0	0	0	0	0	0	0	0	0	0	0	0	0	0	0	0	0	0	0	0	0	0	0	0	0	0	0	0	0
MV7_contig_1629	0	0	0	0	0	0	0	0	0	0	0	0	3.32487	29.8335	47.446	0	0	0	0	0	0	0	0	0	0	0	0	0	0	0	0	0	0	0	0	0	0	0	0	0	0	0	0	0	0	0
MV7_contig_1379	0	0	0	0	0	0	0	0	0	0	0	0	0	6.38388	3.44236	0	0	0	0	0	0	0	0	0	0	0	0	0	0	0	0	0	0	0	0	0	0	0	0	0	0	0	0	0	0	0
MV7_contig_1691	0	0	0	0	0	0	0	0	0	0	0	0	0	7.25602	6.23578	0	0	0	0	0	0	0	0	0	0	0	0	0	0	0	0	0	0	0	0	0	0	0	0	0	0	0	0	0	0	0
MV7_contig_2112	0	0	0	0	0	0	0	0	0	0	0	0	0	28.4782	0	0	0	0	0	0	0	0	0	0	0	0	0	0	0	0	0	0	0	0	0	0	0	0	0	0	0	0	0	0	0	0
MV7_contig_1138	0	0	0	0	0	0	0	0	0	0	0	0	0	7.59262	6.67578	0	0	0	0	0	0	0	0	0	0	0	0	0	0	0	0	0	0	0	0	0	0	0	0	0	0	0	0	0	0	0
MV7_contig_2322	0	0	0	0	0	0	0	0	0	0	0	0	0	7.73247	0	0	0	0	0	0	0	0	0	0	0	0	0	0	0	0	0	0	0	0	0	0	0	0	0	0	0	0	0	0	0	0
MV7_contig_3207	0	0	0	0	0	0	0	0	0	0	0	0	0	5.29864	8.4319	0	0	0	0	0	0	0	0	0	0	0	0	0	0	0	0	0	0	0	0	0	0	0	0	0	0	0	0	0	0	0
MV7_contig_191	0	0	0	0	0	0	0	0	0	0	0	0	5.33717	4.76319	2.01844	0	0	0	0	0	0	0	0	0	0	0	0	0	0	0	0	0	0	0	0	0	0	0	0	0	0	0	0	0	0	0
MV7_contig_477	0	0	0	0	0	0	0	0	0	0	0	0	0	7.93632	3.29576	0	0	0	0	0	0	0	0	0	0	0	0	0	0	0	0	0	0	0	0	0	0	0	0	0	0	0	0	0	0	0
MV7_contig_1923	0	0	0	0	0	0	0	0	0	0	0	0	0	11.482	19.9354	0	0	0	0	0	0	0	0	0	0	0	0	0	0	0	0	0	0	0	0	0	0	0	0	0	0	0	0	0	0	0
MV7_contig_985	0	0	0	0	0	0	0	0	0	0	0	0	0	28.7574	0	0	0	0	0	0	0	0	0	0	0	0	0	0	0	0	0	0	0	0	0	0	0	0	0	0	0	0	0	0	0	0
MV7_contig_884	0	0	0	0	0	4.48881	0	0	0	0	0	0	26.8731	9.91996	6.91759	0	0	0	0	0	0	0	0	0	0	0	0	0	0	0	0	0	0	0	0	0	0	0	0	0	0	0	0	0	0	0
MV7_contig_330	0	0	0	0	0	0	0	0	0	0	0	0	0	7.23001	2.30849	0	0	0	0	0	0	0	0	0	0	0	0	0	0	0	0	0	0	0	0	0	0	0	0	0	0	0	0	0	0	0
MV7_contig_2647	0	0	0	0	0	0	0	0	0	0	0	0	0	6.69325	0	0	0	0	0	0	0	0	0	0	0	0	0	0	0	0	0	0	0	0	0	0	0	0	0	0	0	0	0	0	0	0
MV7_contig_2708	0	0	0	0	0	0	0	0	0	0	0	0	6.81792	11.4195	23.1359	0	0	0	0	0	0	0	0	0	0	0	0	0	0	0	0	0	0	0	0	0	0	0	0	0	0	0	0	0	0	0
MV7_contig_3565	0	0	0	0	0	0	0	0	0	2.2084	0	0	0	53.3842	0	0	0	0	0	0	0	0	0	0	0	0	0	0	0	0	0	0	0	0	0	0	0	0	0	0	0	0	0	0	0	0
MV7_contig_1998	0	0	0	0	0	0	0	0	0	0	0	0	0	6.43575	4.69361	0	0	0	0	0	0	0	0	0	0	0	0	0	0	0	0	0	0	0	0	0	0	0	0	0	0	0	0	0	0	0
MV7_contig_850	0	0	0	0	0	0	0	0	0	0	0	0	0	5.29767	4.24507	0	0	0	0	0	0	0	0	0	0	0	0	0	0	0	0	0	0	0	0	0	0	0	0	0	0	0	0	0	0	0
MV7_contig_2849_fragment_2	0	0	0	0	0	0	0	0	0	0	0	5.92427	3.06577	16.6774	3.20877	0	0	0	0	0	0	0	0	0	0	0	0	0	0	0	0	0	0	0	0	0	1.48929	0	0	0	0	0	0	0	0	0
MV7_contig_523	0	0	0	0	0	10.6666	0	0	0	0	0	0	0	8.8807	6.98425	0	0	0	0	0	0	0	0	0	0	0	0	0	0	0	0	0	0	0	0	0	0	0	0	0	0	0	0	0	0	0
MV7_contig_1137	0	0	0	0	0	0	0	0	0	0	0	0	3.15663	20.6259	7.90048	0	0	0	0	0	0	0	0	0	0	0	0	0	0	0	0	0	0	0	0	0	0	0	0	0	0	0	0	0	0	0
MV7_contig_3344	0	0	0	0	0	0	0	0	0	0	0	0	0	7.46211	0	0	0	0	0	0	0	0	0	0	0	0	0	0	0	0	0	0	0	0	0	0	0	0	0	0	0	0	0	0	0	0
MV7_contig_565	0	0	0	0	0	0	0	0	0	0	0	0	0	11.2916	5.76345	0	0	0	0	0	0	0	0	0	0	0	0	0	0	0	0	0	0	0	0	0	0	0	0	0	0	0	0	0	0	0
MV7_contig_3373	0	0	0	0	0	0	0	0	0	0	0	0	0	14.0064	0	0	0	0	0	0	0	0	0	0	0	0	0	0	0	0	0	0	0	0	0	0	0	0	0	0	0	0	0	0	0	0
MV7_contig_2481	0	0	0	0	0	0	0	0	0	0	0	2.27835	0	8.03438	0	0	0	0	0	0	0	0	0	0	0	0	0	0	0	0	0	0	0	0	0	0	0	0	0	0	0	0	0	0	0	0
MV7_contig_3496	0	0	0	0	0	0	0	0	0	0	0	0	0	11.7524	0	0	0	0	0	0	0	0	0	0	0	0	0	0	0	0	0	0	0	0	0	0	0	0	0	0	0	0	0	0	0	0
MV7_contig_3085	0	0	0	0	0	0	0	0	0	0	0	0	0	6.6692	1.44386	0	0	0	0	0	0	0	0	0	0	0	0	0	0	0	0	0	0	0	0	0	0	0	0	0	0	0	0	0	0	0
MV7_contig_1510	0	0	0	0	0	0	0	0	0	0	0	0	0	6.25518	0	0	0	0	0	0	0	0	0	0	0	0	0	0	0	0	0	0	0	0	0	0	0	0	0	0	0	0	0	0	0	0
MV7_contig_3444	0	0	0	0	0	0	0	0	0	0	0	0	0	24.8327	0	0	0	0	0	0	0	0	0	0	0	0	0	0	0	0	0	0	0	0	0	0	0	0	0	0	0	0	0	0	0	0
MV7_contig_1990	0	0	0	0	0	0	0	0	0	0	0	0	0	13.5208	0	0	0	0	0	0	0	0	0	0	0	0	0	0	0	0	0	0	0	0	0	0	0	0	0	0	0	0	0	0	0	0
MV7_contig_3124	0	0	0	0	0	0	0	0	0	0	0	0	0	7.43273	0	0	0	0	0	0	0	0	0	0	0	0	0	0	0	0	0	0	0	0	0	0	0	0	0	0	0	0	0	0	0	0
MV7_contig_832	0	0	0	0	0	0	0	0	0	0	0	0	0	6.33443	0	0	0	0	0	0	0	0	0	0	0	0	0	0	0	0	0	0	0	0	0	0	0	0	0	0	0	0	0	0	0	0
MV7_contig_1576	0	0	0	0	0	0	0	0	0	0	0	0	0	7.24997	0	0	0	0	0	0	0	0	0	0	0	0	0	0	0	0	0	0	0	0	0	0	0	0	0	0	0	0	0	0	0	0
MV7_contig_2225	0	0	0	0	0	0	0	0	0	0	0	5.31979	5.86414	9.56677	0	0	0	0	0	0	0	0	0	0	0	0	0	0	0	0	0	0	0	0	0	0	0	0	0	0	0	0	0	0	0	0
MV7_contig_3002	0	0	0	0	0	0	0	0	0	0	0	0	0	7.2005	0	0	0	0	0	0	0	0	0	0	0	0	0	0	0	0	0	0	0	0	0	0	0	0	0	0	0	0	0	0	0	0
MV7_contig_1491	0	0	0	0	0	0	0	0	0	0	0	0	0	7.03079	7.10591	0	0	0	0	0	0	0	0	0	0	0	0	0	0	0	0	0	0	0	0	0	0	0	0	0	0	0	0	0	0	0
MV7_contig_3016	0	0	0	0	0	0	0	0	0	0	0	0	0	6.67988	0	0	0	0	0	0	0	0	0	0	0	0	0	0	0	0	0	0	0	0	0	0	0	0	0	0	0	0	0	0	0	0
MV7_contig_3113	0	0	0	0	0	0	0	0	0	0	0	2.5105	3.53604	9.45808	0	0	0	0	0	0	0	0	0	0	0	0	0	0	0	0	0	0	0	0	0	0	0	0	0	0	0	0	0	0	0	0
MV7_contig_2738	0	0	0	0	0	0	0	0	0	0	0	0	0	5.6395	0	0	0	0	0	0	0	0	0	0	0	0	0	0	0	0	0	0	0	0	0	0	0	0	0	0	0	0	0	0	0	0
MV7_contig_1808	0	0	0	0	0	0	0	0	0	0	0	0	0	9.97794	0	0	0	0	0	0	0	0	0	0	0	0	0	0	0	0	0	0	0	0	0	0	0	0	0	0	0	0	0	0	0	0
MV7_contig_1916	0	0	0	0	0	0	0	0	0	0	0	0	0	7.82378	0	0	0	0	0	0	0	0	0	0	0	0	0	0	0	0	0	0	0	0	0	0	0	0	0	0	0	0	0	0	0	0
MV7_contig_3363	0	0	0	0	0	0	0	0	0	0	0	0	0	3.83313	6.99391	0	0	0	0	0	0	0	0	0	0	0	0	0	0	0	0	0	0	0	0	0	0	0	0	0	0	0	0	0	0	0
MV7_contig_391	0	0	0	0	0	0	0	0	0	0	0	0	0	7.20219	0	0	0	0	0	0	0	0	0	0	0	0	0	0	0	0	0	0	0	0	0	0	0	0	0	0	0	0	0	0	0	0
MV7_contig_3353	0	0	0	0	0	0	0	0	0	0	0	0	0	17.9866	3.34013	0	0	0	0	0	0	0	0	0	0	0	0	0	0	0	0	0	0	0	0	0	0	0	0	0	0	0	0	0	0	0
MV7_contig_3432	0	0	0	0	0	0	0	0	0	0	0	0	0	12.6249	0	0	0	0	0	0	0	0	0	0	0	0	0	0	0	0	0	0	0	0	0	0	0	0	0	0	0	0	0	0	0	0
MV7_contig_1126	0	0	0	0	0	0	0	0	0	0	0	0	0	12.8338	0	0	0	0	0	0	0	0	0	0	0	0	0	0	0	0	0	0	0	0	0	0	0	0	0	0	0	0	0	0	0	0
MV7_contig_3292	0	0	0	0	0	0	0	0	0	0	0	0	0	8.11086	0	0	0	0	0	0	0	0	0	0	0	0	0	0	0	0	0	0	0	0	0	0	0	0	0	0	0	0	0	0	0	0
MV7_contig_2621	0	0	0	0	0	0	0	0	0	0	0	0	0	7.54681	0	0	0	0	0	0	0	0	0	0	0	0	0	0	0	0	0	0	0	0	0	0	0	0	0	0	0	0	0	0	0	0
MV7_contig_2946	0	0	0	0	0	0	0	0	0	0	0	0	0	6.47119	0	0	0	0	0	0	0	0	0	0	0	0	0	0	0	0	0	0	0	0	0	0	0	0	0	0	0	0	0	0	0	0
MV7_contig_2667	0	0	0	0	0	0	0	0	0	0	0	0	0	5.13303	5.5675	0	0	0	0	0	0	0	0	0	0	0	0	0	0	0	0	0	0	0	0	0	0	0	0	0	0	0	0	0	0	0
MV7_contig_185	0	0	0	0	0	0	0	0	0	0	0	0	0	123.47	0	0	0	0	0	0	0	0	0	0	0	0	0	0	0	0	0	0	0	0	0	0	0	0	0	0	0	0	0	0	0	0
MV7_contig_240	0	0	0	0	0	0	0	0	0	0	0	0	0	15.7646	8.59106	0	0	0	0	0	0	0	0	0	0	0	0	0	0	0	0	0	0	0	0	0	0	0	0	0	0	0	0	0	0	0
MV7_contig_1128	0	0	0	0	0	0	0	0	0	0	0	4.03833	6.14547	13.5527	4.72038	0	0	0	0	0	0	0	0	0	0	0	0	0	0	0	0	0	0	0	0	0	0	0	0	0	0	0	0	0	0	0
MV7_contig_2001	0	0	0	0	0	0	0	0	0	0	0	0	0	10.4159	0	0	0	0	0	0	0	0	0	0	0	0	0	0	0	0	0	0	0	0	0	0	0	0	0	0	0	0	0	0	0	0
MV7_contig_158	0	0	0	0	0	0	0	0	0	0	0	0	0	8.51589	0	0	0	0	0	0	0	0	0	0	0	0	0	0	0	0	0	0	0	0	0	0	0	0	0	0	0	0	0	0	0	0
MV7_contig_1246	0	0	0	0	0	0	0	0	0	0	0	0	0	82.7847	5.11998	0	0	0	0	0	0	0	0	0	0	0	0	0	0	0	0	0	0	0	0	0	0	0	0	0	0	0	0	0	0	0
MV7_contig_382	0	0	0	0	0	0	0	0	0	0	0	0	0	14.9917	0	0	0	0	0	0	0	0	0	0	0	0	0	0	0	0	0	0	0	0	0	0	0	0	0	0	0	0	0	0	0	0
MV7_contig_1805	0	0	0	0	0	0	0	0	0	0	0	0	0	6.27451	0	0	0	0	0	0	0	0	0	0	0	0	0	0	0	0	0	0	0	0	0	0	0	0	0	0	0	0	0	0	0	0
MV7_contig_763	0	0	0	0	0	0	0	0	0	0	0	0	0	9.46214	0	0	0	0	0	0	0	0	0	0	0	0	0	0	0	0	0	0	0	0	0	0	0	0	0	0	0	0	0	0	0	0
MV7_contig_184	0	0	0	0	0	0	0	0	0	0	0	0	0	11.5099	0	0	0	0	0	0	0	0	0	0	0	0	0	0	0	0	0	0	0	0	0	0	0	0	0	0	0	0	0	0	0	0
MV7_contig_3600	0	0	0	0	0	0	0	0	0	0	0	0	0	14.8559	0	0	0	0	0	0	0	0	0	0	0	0	0	0	0	0	0	0	0	0	0	0	0	0	0	0	0	0	0	0	0	0
MV7_contig_1367	0	0	0	0	0	0	0	0	0	0	0	0	0	8.15373	0	0	0	0	0	0	0	0	0	0	0	0	0	0	0	0	0	0	0	0	0	0	0	0	0	0	0	0	0	0	0	0
MV7_contig_3063	0	0	0	0	0	0	0	0	0	0	0	0	0	7.41786	0	0	0	0	0	0	0	0	0	0	0	0	0	0	0	0	0	0	0	0	0	0	0	0	0	0	0	0	0	0	0	0
MV7_contig_2527	0	0	0	0	0	0	0	0	0	0	0	0	0	7.25829	0	0	0	0	0	0	0	0	0	0	0	0	0	0	0	0	0	0	0	0	0	0	0	0	0	0	0	0	0	0	0	0
MV7_contig_14	0	0	0	0	0	0	2.63866	0	0	0	0	0	7.5742	9.26299	3.5353	0	0	0	0	0	0	0	0	0	0	0	0	0	0	0	0	0	0	0	0	0	0	0	0	0	0	0	0	0	0	0
MV7_contig_2604	0	0	0	0	0	0	0	0	0	0	0	0	0	2.86241	3.37937	0	0	0	0	0	0	0	0	0	0	0	0	0	0	0	0	0	0	0	0	0	0	0	0	0	0	0	0	0	0	0
MV7_contig_1101	0	0	0	0	0	0	0	0	0	0	0	11.9381	8.01499	17.5804	8.21658	0	0	0	0	0	0	0	0	0	0	0	0	0	0	0	0	0	0	0	0	0	0	0	0	0	0	0	0	0	0	0
MV7_contig_1767	0	0	0	0	0	0	0	0	0	0	0	0	0	15.3782	0	0	0	0	0	0	0	0	0	0	0	0	0	0	0	0	0	0	0	0	0	0	0	0	0	0	0	0	0	0	0	0
MV7_contig_964	0	0	0	0	0	0	0	0	0	0	0	0	0	7.30703	0	0	0	0	0	0	0	0	0	0	0	0	0	0	0	0	0	0	0	0	0	0	0	0	0	0	0	0	0	0	0	0
MV7_contig_2951	0	0	0	0	0	0	0	0	0	0	0	0	0	15.3797	0	0	0	0	0	0	0	0	0	0	0	0	0	0	0	0	0	0	0	0	0	0	0	0	0	0	0	0	0	0	0	0
MV7_contig_1366	0	0	0	0	0	0	0	0	0	0	0	25.8531	14.3144	11.0476	4.26297	0	0	0	0	0	0	0	0	0	0	0	0	0	0	0	0	0	0	0	0	0	0	0	0	0	0	0	0	0	0	0
MV7_contig_2893	0	0	0	0	0	0	0	0	0	0	0	5.40642	0	9.17231	5.97845	0	0	0	0	0	0	0	0	0	0	0	0	0	0	0	0	0	0	0	0	0	0	0	0	0	0	0	0	0	9.07246	0
MV7_contig_1551	0	0	0	0	0	0	0	0	0	0	0	3.2085	0	8.52865	3.11873	0	0	0	0	0	0	0	0	0	0	0	0	0	0	0	0	0	0	0	0	0	0	0	0	0	0	0	0	0	0	0
MV7_contig_278	0	0	0	0	0	0	0	0	0	0	0	0	0	7.31338	2.63788	0	0	0	0	0	0	0	0	0	0	0	0	0	0	0	0	0	0	0	0	0	0	0	0	0	0	0	0	0	0	0
MV7_contig_2252	0	0	0	0	0	0	0	0	0	0	0	0	0	7.80144	0	0	0	0	0	0	0	0	0	0	0	0	0	0	0	0	0	0	0	0	0	0	0	0	0	0	0	0	0	0	0	0
MV7_contig_2166	0	0	0	0	0	0	0	0	0	0	0	0	0	8.11639	0	0	0	0	0	0	0	0	0	0	0	0	0	0	0	0	0	0	0	0	0	0	0	0	0	0	0	0	0	0	0	0
MV7_contig_2897	0	0	0	0	0	0	0	0	0	0	0	0	0	54.2611	30.3554	0	0	0	0	0	0	0	0	0	0	0	0	0	0	0	0	0	0	0	0	0	0	0	0	0	0	0	0	0	0	0
MV7_contig_572	0	0	0	0	0	0	0	0	0	0	0	0	0	6.44388	0	0	0	0	0	0	0	0	0	0	0	0	0	0	0	0	0	0	0	0	0	0	0	0	0	0	0	0	0	0	0	0
MV7_contig_3296	0	0	0	0	0	0	0	0	0	0	0	0	0	6.9117	0	0	0	0	0	0	0	0	0	0	0	0	0	0	0	0	0	0	0	0	0	0	0	0	0	0	0	0	0	0	0	0
MV7_contig_1016	0	0	0	0	0	0	0	0	0	0	0	0	0	7.8113	0	0	0	0	0	0	0	0	0	0	0	0	0	0	0	0	0	0	0	0	0	0	0	0	0	0	0	0	0	0	0	0
MV7_contig_2390	0	0	0	0	0	0	0	0	0	0	0	0	0	7.67654	0	0	0	0	0	0	0	0	0	0	0	0	0	0	0	0	0	0	0	0	0	0	0	0	0	0	0	0	0	0	0	0
MV7_contig_2445	0	0	0	0	0	0	0	0	0	0	0	3.10735	0	10.0059	2.58067	0	0	0	0	0	0	0	0	0	0	0	0	0	0	0	0	0	0	0	0	0	0	0	0	0	0	0	0	0	0	0
MV7_contig_1682	0	0	0	0	0	3.06207	0	0	0	0	0	0	0	50.291	32.1983	0	0	0	0	0	0	0	0	0	0	0	0	0	0	0	0	0	0	0	0	0	0	0	0	0	0	0	0	0	0	0
MV7_contig_3045	0	0	0	0	0	0	0	0	0	0	0	0	0	8.52948	0	0	0	0	0	0	0	0	0	0	0	0	0	0	0	0	0	0	0	0	0	0	0	0	0	0	0	0	0	0	0	0
MV7_contig_922	0	0	0	0	0	0	0	0	0	0	0	0	0	10.5085	0	0	0	0	0	0	0	0	0	0	0	0	0	0	0	0	0	0	0	0	0	0	0	0	0	0	0	0	0	0	0	0
MV7_contig_1375	0	0	0	0	0	0	0	0	0	0	0	0	0	10.4181	1.40907	0	0	0	0	0	0	0	0	0	0	0	0	0	0	0	0	0	0	0	0	0	0	0	0	0	0	0	0	0	0	0
MV7_contig_210	0	0	0	0	0	0	0	0	0	0	0	0	0	11.8316	0	0	0	0	0	0	0	0	0	0	0	0	0	0	0	0	0	0	0	0	0	0	0	0	0	0	0	0	0	0	0	0
MV7_contig_1697	0	0	0	0	0	0	0	0	0	0	0	0	0	15.3283	0	0	0	0	0	0	0	0	0	0	0	0	0	0	0	0	0	0	0	0	0	0	0	0	0	0	0	0	0	0	0	0
MV7_contig_478	0	0	0	0	0	0	0	0	0	0	0	0	0	51.049	3.27443	0	0	0	0	0	0	0	0	0	0	0	0	0	0	0	0	0	0	0	0	0	0	0	0	0	0	0	0	0	0	0
MV7_contig_1465	0	0	0	0	0	0	0	0	0	0	0	16.6772	5.84262	10.26	2.5844	0	0	3.72528	0	0	0	0	0	0	0	0	0	0	0	0	0	0	0	0	0	0	0	0	0	0	0	0	0	0	0	0
MV7_contig_2620	0	0	0	0	0	0	0	0	0	0	0	0	0	7.63772	0	0	0	0	0	0	0	0	0	0	0	0	0	0	0	0	0	0	0	0	0	0	0	0	0	0	0	0	0	0	0	0
MV7_contig_1458	0	0	0	0	0	0	0	0	0	0	0	0	0	12.7233	3.83455	0	0	0	0	0	0	0	0	0	0	0	0	0	0	0	0	0	0	0	0	0	0	0	0	0	0	0	0	0	0	0
MV7_contig_3191	0	0	0	0	0	0	0	0	0	0	0	0	0	15.7304	2.28164	0	0	0	0	0	0	0	0	0	0	0	0	0	0	0	0	0	0	0	0	0	0	0	0	0	0	0	0	0	0	0
MV7_contig_2120	0	0	0	0	0	0	0	0	0	0	0	0	0	6.75291	0	0	0	0	0	0	0	0	0	0	0	0	0	0	0	0	0	0	0	0	0	0	0	0	0	0	0	0	0	0	0	0
MV7_contig_747	0	0	0	0	0	0	0	0	0	0	0	0	0	6.90319	0	0	0	0	0	0	0	0	0	0	0	0	0	0	0	0	0	0	0	0	0	0	0	0	0	0	0	0	0	0	0	0
MV7_contig_560	0	0	0	0	0	0	0	0	0	0	0	0	3.4633	5.9487	0	0	0	0	0	0	0	0	0	0	0	0	0	0	0	0	0	0	0	0	0	0	0	0	0	0	0	0	0	0	0	0
MV7_contig_2817	0	0	0	0	0	0	0	0	0	0	0	0	0	11.3746	0	0	0	0	0	0	0	0	0	0	0	0	0	0	0	0	0	0	0	0	0	0	0	0	0	0	0	0	0	0	0	0
MV7_contig_3053	0	0	0	0	0	0	0	0	0	0	0	0	0	8.27987	0	0	0	0	0	0	0	0	0	0	0	0	0	0	0	0	0	0	0	0	0	0	0	0	0	0	0	0	0	0	0	0
MV7_contig_2825	0	0	0	0	0	0	0	0	0	0	0	0	0	7.57914	0	0	0	0	0	0	0	0	0	0	0	0	0	0	0	0	0	0	0	0	0	0	0	0	0	0	0	0	0	0	0	0
MV7_contig_3231	0	0	0	0	0	0	0	0	0	0	0	0	0	11.2468	0	0	0	0	0	0	0	0	0	0	0	0	0	0	0	0	0	0	0	0	0	0	0	0	0	0	0	0	0	0	0	0
MV7_contig_599	0	0	0	0	0	0	0	0	0	0	0	0	0	6.75593	2.28191	0	0	0	0	0	0	0	0	0	0	0	0	0	0	0	0	0	0	0	0	0	0	0	0	0	0	0	0	0	0	0
MV7_contig_1552	0	0	0	0	0	0	0	0	0	0	0	0	0	12.9558	2.67553	0	0	0	0	0	0	0	0	0	0	0	0	0	0	0	0	0	0	0	0	0	0	0	0	0	0	0	0	0	0	0
MV7_contig_10	0	0	0	0	0	0	0	0	0	0	0	0	0	8.53186	0	0	0	0	0	0	0	0	0	0	0	0	0	0	0	0	0	0	0	0	0	0	0	0	0	0	0	0	0	0	0	0
MV7_contig_1985	0	0	0	0	0	0	0	0	0	0	0	0	0	10.1114	0	0	0	0	0	0	0	0	0	0	0	0	0	0	0	0	0	0	0	0	0	0	0	0	0	0	0	0	0	0	0	0
MV7_contig_3184	0	0	0	0	0	0	0	0	0	0	0	0	2.17467	7.02786	3.78029	0	0	0	0	0	0	0	0	0	0	0	0	0	0	0	0	0	0	0	0	0	0	0	0	0	0	0	0	0	0	0
MV7_contig_3299	0	0	0	0	0	0	0	0	0	0	0	0	0	7.93057	0	0	0	0	0	0	0	0	0	0	0	0	0	0	0	0	0	0	0	0	0	0	0	0	0	0	0	0	0	0	0	0
MV7_contig_1757	0	0	0	0	0	0	0	0	0	0	0	0	0	12.4731	0	0	0	0	0	0	0	0	0	0	0	0	0	0	0	0	0	0	0	0	0	0	0	0	0	0	0	0	0	0	0	0
MV7_contig_3277	0	0	0	0	0	0	0	0	0	0	0	0	0	7.7362	0	0	0	0	0	0	0	0	0	0	0	0	0	0	0	0	0	0	0	0	0	0	0	0	0	0	0	0	0	0	0	0
MV7_contig_2968	0	0	0	0	0	0	0	0	0	0	0	5.95534	3.85819	12.0897	11.9418	0	0	0	0	0	0	0	0	0	0	0	0	0	0	0	0	0	0	0	0	0	0	0	0	0	0	0	0	0	0	0
MV7_contig_1760	0	0	0	0	0	0	0	0	0	0	0	0	0	7.56976	0	0	0	0	0	0	0	0	0	0	0	0	0	0	0	0	0	0	0	0	0	0	0	0	0	0	0	0	0	0	0	0
MV7_contig_317	0	0	0	0	0	0	0	0	0	0	0	0	0	6.53737	0	0	0	0	0	0	0	0	0	0	0	0	0	0	0	0	0	0	0	0	0	0	0	0	0	0	0	0	0	0	0	0
MV7_contig_3175	0	0	0	0	0	0	0	0	0	0	0	0	0	7.27492	0	0	0	0	0	0	0	0	0	0	0	0	0	0	0	0	0	0	0	0	0	0	0	0	0	0	0	0	0	0	0	0
MV7_contig_2584	0	0	0	0	0	0	0	0	0	0	0	0	0	7.7404	0	0	0	0	0	0	0	0	0	0	0	0	0	0	0	0	0	0	0	0	0	0	0	0	0	0	0	0	0	0	0	0
MV7_contig_682	0	0	0	0	0	0	0	0	0	0	0	0	0	7.38717	3.03593	0	0	0	0	0	0	0	0	0	0	0	0	0	0	0	0	0	0	0	0	0	0	0	0	0	0	0	0	0	0	0
MV7_contig_440	0	0	0	0	0	0	0	0	0	0	0	0	0	7.38836	0	0	0	0	0	0	0	0	0	0	0	0	0	0	0	0	0	0	0	0	0	0	0	0	0	0	0	0	0	0	0	0
MV7_contig_122	0	0	0	0	0	0	0	0	0	0	0	0	0	7.6667	0	0	0	0	0	0	0	0	0	0	0	0	0	0	0	0	0	0	0	0	0	0	0	0	0	0	0	0	0	0	0	0
MV7_contig_52	0	0	0	0	2.52196	0	0	0	0	0	0	30.6188	50.8163	13.4607	18.3383	0	0	0	0	0	0	0	0	0	0	0	0	0	0	0	0	0	0	0	0	0	0	0	0	0	0	0	0	0	0	0
MV7_contig_3229	0	0	0	0	0	0	0	0	0	0	0	0	0	9.83283	2.14342	0	0	0	0	0	0	0	0	0	0	0	0	0	0	0	0	0	0	0	0	0	0	0	0	0	0	0	0	0	0	0
MV7_contig_1971	0	0	0	0	0	0	0	0	0	0	0	0	0	10.8711	6.01754	0	0	0	0	0	0	0	0	0	0	0	0	0	0	0	0	0	0	0	0	0	0	0	0	0	0	0	0	0	0	0
MV7_contig_3246	0	0	0	0	0	0	0	0	0	0	0	0	0	10.3871	2.43506	0	0	0	0	0	0	0	0	0	0	0	0	0	0	0	0	0	0	0	0	0	0	0	0	0	0	0	0	0	0	0
MV7_contig_2396	0	0	0	0	0	0	0	0	0	0	0	0	0	7.44963	0	0	0	0	0	0	0	0	0	0	0	0	0	0	0	0	0	0	0	0	0	0	0	0	0	0	0	0	0	0	0	0
MV7_contig_3451	0	0	0	0	0	0	0	0	0	0	0	0	6.59718	7.39344	2.34438	0	0	0	0	0	0	0	0	0	0	0	0	0	0	0	0	0	0	0	0	0	0	0	0	0	0	0	0	0	0	0
MV7_contig_190	0	0	0	0	0	0	0	0	0	0	0	0	0	17.5705	5.31929	0	0	0	0	0	0	0	0	0	0	0	0	0	0	0	0	0	0	0	0	0	0	0	0	0	0	0	0	0	0	0
MV7_contig_336	0	0	0	0	0	0	0	0	0	0	0	0	8.57381	12.0974	0	0	0	0	0	0	0	0	0	0	0	0	0	0	0	0	0	0	0	0	0	0	0	0	0	0	0	0	0	0	0	0
MV7_contig_3618	0	0	0	0	0	0	0	4.9626	0	0	0	0	0	25.0435	3.64911	0	0	0	0	0	0	0	0	0	0	0	0	0	0	0	0	0	0	0	0	0	0	0	0	0	0	0	0	0	0	0
MV7_contig_2409	0	0	0	0	0	0	0	0	0	0	0	0	0	27.9678	2.93937	0	0	0	0	0	0	0	0	0	0	0	0	0	0	0	0	0	0	0	0	0	0	0	0	0	0	0	0	0	0	0
MV7_contig_2475	0	0	0	0	0	0	0	0	0	0	0	0	0	11.5176	2.72681	0	0	0	0	0	0	0	0	0	0	0	0	0	0	0	0	0	0	0	0	0	0	0	0	0	0	0	0	0	0	0
MV7_contig_1131	0	0	0	0	0	0	0	0	0	0	0	0	0	5.87542	0	0	0	0	0	0	0	0	0	0	0	0	0	0	0	0	0	0	0	0	0	0	0	0	0	0	0	0	0	0	0	0
MV7_contig_3557	0	0	0	0	0	0	0	0	0	0	0	0	0	16.825	0	0	0	0	0	0	0	0	0	0	0	0	0	0	0	0	0	0	0	0	0	0	0	0	0	0	0	0	0	0	0	0
MV7_contig_2170	0	0	0	0	0	0	0	0	0	0	0	0	0	8.38586	0	0	0	0	0	0	0	0	0	0	0	0	0	0	0	0	0	0	0	0	0	0	0	0	0	0	0	0	0	0	0	0
MV7_contig_956	0	0	0	0	0	0	0	0	0	0	0	0	0	8.06143	0	0	0	0	0	0	0	0	0	0	0	0	0	0	0	0	0	0	0	0	0	0	0	0	0	0	0	0	0	0	0	0
MV7_contig_3072	0	0	0	0	0	0	0	0	0	0	0	0	0	6.5243	0	0	0	0	0	0	0	0	0	0	0	0	0	0	0	0	0	0	0	0	0	0	0	0	0	0	0	0	0	0	0	0
MV7_contig_1599	0	0	0	0	0	0	0	0	0	0	0	0	0	9.72835	3.77191	0	0	0	0	0	0	0	0	0	0	0	0	0	0	0	0	0	0	0	0	0	0	0	0	0	0	0	0	0	0	0
MV7_contig_1583	0	0	0	0	0	0	0	0	0	0	0	0	0	6.14177	0	0	0	0	0	0	0	0	0	0	0	0	0	0	0	0	0	0	0	0	0	0	0	0	0	0	0	0	0	0	0	0
MV7_contig_567	0	0	0	0	0	0	0	0	0	0	0	0	0	7.35467	0	0	0	0	0	0	0	0	0	0	0	0	0	0	0	0	0	0	0	0	0	0	0	0	0	0	0	0	0	0	0	0
MV7_contig_129	0	0	0	0	0	0	0	0	0	0	0	0	0	13.1147	0	0	0	0	0	0	0	0	0	0	0	0	0	0	0	0	0	0	0	0	0	0	0	0	0	0	0	0	0	0	0	0
MV7_contig_2632	0	0	0	0	0	0	0	0	0	0	0	0	7.79819	5.29221	12.5926	0	0	0	0	0	0	0	0	0	0	0	0	0	0	0	0	0	0	0	0	0	0	0	0	0	0	0	0	0	0	0
MV7_contig_2981	0	0	0	0	0	0	0	0	0	0	0	0	0	7.40004	0	0	0	0	0	0	0	0	0	0	0	0	0	0	0	0	0	0	0	0	0	0	0	0	0	0	0	0	0	0	0	0
MV7_contig_1869	0	0	0	0	0	0	0	0	0	0	0	0	15.5478	18.8794	10.9167	0	0	0	0	0	0	0	0	0	0	0	0	0	0	0	0	0	0	0	0	0	0	0	0	0	0	0	0	0	0	0
MV7_contig_1065	0	0	0	0	0	0	0	0	0	0	0	0	0	17.2907	0	0	0	0	0	0	0	0	0	0	0	0	0	0	0	0	0	0	0	0	0	0	0	0	0	0	0	0	0	0	0	0
MV7_contig_1279	0	0	0	0	0	0	0	0	0	0	0	0	0	14.0644	14.138	0	0	0	0	0	0	0	0	0	0	0	0	0	0	0	0	0	0	0	0	0	0	0	0	0	0	0	0	0	0	0
MV7_contig_1984	0	0	0	0	0	0	0	0	0	0	0	0	0	7.11756	3.02348	0	0	0	0	0	0	0	0	0	0	0	0	0	0	0	0	0	0	0	0	0	0	0	0	0	0	0	0	0	0	0
MV7_contig_2376	0	0	0	0	0	0	0	0	0	0	0	0	5.72679	6.26815	3.60188	0	0	0	0	0	0	0	0	0	0	0	0	0	0	0	0	0	0	0	0	0	0	0	0	0	0	0	0	0	0	0
MV7_contig_2235	0	0	0	0	0	0	0	0	0	0	0	0	0	8.64792	0	0	0	0	0	0	0	0	0	0	0	0	0	0	0	0	0	0	0	0	0	0	0	0	0	0	0	0	0	0	0	0
MV7_contig_1490	0	0	0	0	0	0	0	0	0	0	0	0	0	6.90669	0	0	0	0	0	0	0	0	0	0	0	0	0	0	0	0	0	0	0	0	0	0	0	0	0	0	0	0	0	0	0	0
MV7_contig_3161	0	0	0	0	0	0	0	0	0	0	0	0	0	5.62135	4.57024	0	0	0	0	0	0	0	0	0	0	0	0	0	0	0	0	0	0	0	0	0	0	0	0	0	0	0	0	0	0	0
MV7_contig_2157	0	0	0	0	0	0	0	0	0	0	0	3.82453	5.02112	6.05307	1.78617	0	0	0	0	0	0	0	0	0	0	0	0	0	0	0	0	0	0	0	0	0	0	0	0	0	0	0	0	0	0	0
MV7_contig_1669	0	0	0	0	0	0	0	0	0	0	0	0	0	16.455	0	0	0	0	0	0	0	0	0	0	0	0	0	0	0	0	0	0	0	0	0	0	0	0	0	0	0	0	0	0	0	0
MV7_contig_1941	0	0	0	0	0	0	0	0	0	0	0	0	0	9.5037	0	0	0	0	0	0	0	0	0	0	0	0	0	0	0	0	0	0	0	0	0	0	0	0	0	0	0	0	0	0	0	0
MV7_contig_1606	0	0	0	0	0	0	0	0	0	0	0	0	0	5.82053	5.05626	0	0	0	0	0	0	0	0	0	0	0	0	0	0	0	0	0	0	0	0	0	0	0	0	0	0	0	0	0	0	0
MV7_contig_2129	0	0	0	0	0	0	0	0	0	0	0	0	0	12.5576	0	0	0	0	0	0	0	0	0	0	0	0	0	0	0	0	0	0	0	0	0	0	0	0	0	0	0	0	0	0	0	0
MV7_contig_811	0	0	0	0	0	0	0	0	0	0	0	0	0	8.16177	2.45672	0	0	0	0	0	0	0	0	0	0	0	0	0	0	0	0	0	0	0	0	0	0	2.34579	0	0	0	0	0	0	0	0
MV7_contig_2519	0	0	0	0	0	0	0	0	0	0	0	0	0	8.86995	4.09503	0	0	0	0	0	0	0	0	0	0	0	0	0	0	0	0	0	0	0	0	0	0	0	0	0	0	0	0	0	0	0
MV7_contig_3487	0	0	0	0	0	0	0	0	0	0	0	0	0	12.5252	0	0	0	0	0	0	0	0	0	0	0	0	0	0	0	0	0	0	0	0	0	0	0	0	0	0	0	0	0	0	0	0
MV7_contig_1055	0	0	0	0	0	0	0	0	0	0	0	0	0	13.207	2.17644	0	0	0	0	0	0	0	0	0	0	0	0	0	0	0	0	0	0	0	0	0	0	0	0	0	0	0	0	0	0	0
MV7_contig_2497	0	0	0	0	0	0	0	0	0	0	0	0	0	7.81834	0	0	0	0	0	0	0	0	0	0	0	0	0	0	0	0	0	0	0	0	0	0	0	0	0	0	0	0	0	0	0	0
MV7_contig_3348	0	0	0	0	0	0	0	0	0	0	0	1.68188	0	9.23318	0	0	0	0	0	0	0	0	0	0	0	0	0	0	0	0	0	0	0	0	0	0	0	0	0	0	0	0	0	0	0	0
MV7_contig_2770	0	0	0	0	0	0	0	0	0	0	0	3.03667	1.5935	8.23222	0	0	0	0	0	0	0	0	0	0	0	0	0	0	0	0	0	0	0	0	0	0	0	0	0	0	0	0	0	0	0	0
MV7_contig_363	0	0	0	0	0	0	0	0	0	0	0	24.2292	97.551	23.6844	36.815	0	0	0	0	0	0	0	0	0	0	0	0	0	0	0	0	0	0	0	0	0	0	0	0	0	0	0	0	0	0	0
MV7_contig_280	0	0	0	0	0	0	0	0	0	0	0	0	0	7.38751	0	0	0	0	0	0	0	0	0	0	0	0	0	0	0	0	0	0	0	0	0	0	0	0	0	0	0	0	0	0	0	0
MV7_contig_135	0	0	0	0	0	0	0	0	0	0	0	0	0	18.4107	1.77638	0	0	0	0	0	0	0	0	0	0	0	0	0	0	0	0	0	0	0	0	0	0	0	0	0	0	0	0	0	0	0
MV7_contig_3648	0	0	0	0	0	0	0	0	0	0	0	0	0	7.47474	9.51207	0	0	0	0	0	0	0	0	0	0	0	0	0	0	0	0	0	0	0	0	0	0	0	0	0	0	0	0	0	0	0
MV7_contig_3060	0	0	0	0	0	0	0	0	0	0	0	0	9.17727	13.0138	2.85333	0	0	0	0	0	0	0	0	0	0	0	0	0	0	0	0	0	0	0	0	0	0	0	0	0	0	0	0	0	0	0
MV7_contig_57	0	0	0	0	0	0	0	0	0	0	0	0	3.13811	9.45252	2.381	0	0	0	0	0	0	0	0	0	0	0	0	0	0	0	0	0	0	0	0	0	0	0	0	0	0	0	0	0	0	0
MV7_contig_1301	0	0	0	0	0	0	0	0	0	0	0	0	0	13.5958	1.90373	0	0	0	0	0	0	0	0	0	0	0	0	0	0	0	0	0	0	0	0	0	0	0	0	0	0	0	0	0	0	0
MV7_contig_1864	0	0	0	0	0	0	0	0	0	0	0	0	0	8.15418	0	0	0	0	0	0	0	0	0	0	0	0	0	0	0	0	0	0	0	0	0	0	0	0	0	0	0	0	0	0	0	0
MV7_contig_3011	0	0	0	0	0	0	0	0	0	0	0	0	0	11.429	10.5481	0	0	0	0	0	0	0	0	0	0	0	0	0	0	0	0	0	0	0	0	0	0	0	0	0	0	0	0	0	0	0
MV7_contig_2767	0	0	0	0	0	0	0	0	0	0	0	0	0	8.50855	0	0	0	0	0	0	0	0	0	0	0	0	0	0	0	0	0	0	0	0	0	0	0	0	0	0	0	0	0	0	0	0
MV7_contig_1701	0	0	0	0	0	0	0	0	0	0	0	3.20376	0	12.2316	5.77767	0	0	0	0	0	0	0	0	0	0	0	0	0	0	0	0	0	0	0	0	0	0	0	0	0	0	0	0	0	0	0
MV7_contig_1319	0	0	0	0	0	0	0	0	0	0	0	0	0	9.50864	0	0	0	0	0	0	0	0	0	0	0	0	0	0	0	0	0	0	0	0	0	0	0	0	0	0	0	0	0	0	0	0
MV7_contig_836	0	0	0	0	0	0	0	0	0	0	0	0	0	28.3619	2.33365	0	0	0	0	0	0	0	0	0	0	0	0	0	0	0	0	0	0	0	0	0	0	0	0	0	0	0	0	0	0	0
MV7_contig_247	0	0	0	0	0	0	0	0	0	0	0	0	0	17.7571	5.00735	0	0	0	0	0	0	0	0	0	0	0	0	0	0	0	0	0	0	0	0	0	0	0	0	0	0	0	0	0	0	0
MV7_contig_3108	0	0	0	0	0	0	0	0	0	0	0	0	0	6.03647	0	0	0	0	0	0	0	0	0	0	0	0	0	0	0	0	0	0	0	0	0	0	0	0	0	0	0	0	0	0	0	0
MV7_contig_1951	0	0	0	0	0	0	0	0	0	0	0	0	0	8.28753	6.1563	0	0	0	0	0	0	0	0	0	0	0	0	0	0	0	0	0	0	0	0	0	0	0	0	0	0	0	0	0	0	0
MV7_contig_169	0	0	0	0	0	0	0	0	0	0	0	3.69985	2.23055	12.3439	0	0	0	0	0	0	0	0	0	0	0	0	0	0	0	0	0	0	0	0	0	0	0	0	0	0	0	0	0	0	0	0
MV7_contig_3216	0	0	0	0	8.4163	4.50265	0	0	0	0	0	0	2.77881	7.12305	0	0	0	0	0	0	0	0	0	0	0	0	0	0	0	0	0	0	0	0	0	0	0	0	0	0	0	0	0	0	0	0
MV7_contig_1404	0	0	0	0	0	0	0	0	0	0	0	0	0	9.10262	0	0	0	0	0	0	0	0	0	0	0	0	0	0	0	0	0	0	0	0	0	0	0	0	0	0	0	0	0	0	0	0
MV7_contig_16	0	0	0	0	0	0	0	0	0	0	0	0	9.23884	12.5414	20.6536	0	0	0	0	0	0	0	0	0	0	0	0	0	0	0	0	0	0	0	0	0	0	0	0	0	0	0	0	0	0	0
MV7_contig_1476	0	0	0	0	0	0	0	0	0	0	0	0	0	7.11021	7.42764	0	0	0	0	0	0	0	0	0	0	0	0	0	0	0	0	0	0	0	0	0	0	0	0	0	0	0	0	0	0	0
MV7_contig_1877	0	0	0	0	0	0	0	0	0	0	0	0	20.434	14.1602	0	0	0	0	0	0	0	0	0	0	0	0	0	0	0	0	0	0	0	0	0	0	0	0	0	0	0	0	0	0	0	0
MV7_contig_1861	0	0	0	0	0	0	0	0	0	0	0	0	0	7.7451	6.35767	0	0	0	0	0	0	0	0	0	0	0	0	0	0	0	0	0	0	0	0	0	0	0	0	0	0	0	0	0	0	0
MV7_contig_1175	0	0	0	0	0	0	0	0	0	0	0	0	0	6.56067	0	0	0	0	0	0	0	0	0	0	0	0	0	0	0	0	0	0	0	0	0	0	0	0	0	0	0	0	0	0	0	0
MV7_contig_3274	0	0	6.07247	0	0	0	0	0	0	0	0	21.4032	5.12801	9.39793	5.11365	0	0	0	0	0	0	0	0	0	0	0	0	0	0	0	0	0	0	0	0	0	0	0	0	0	0	0	0	0	0	0
MV7_contig_550	0	0	0	0	0	0	0	0	0	0	0	1.553	5.82149	16.3585	2.9926	0	0	0	0	0	0	0	0	0	0	0	0	0	0	0	0	0	0	0	0	0	0	0	0	0	0	0	0	0	0	0
MV7_contig_3622	0	0	0	0	0	0	0	0	0	0	0	7.82458	2.24618	19.4618	6.92071	0	0	0	0	0	0	0	0	0	0	0	0	0	0	0	0	0	0	0	0	0	0	0	0	0	0	0	0	0	0	0
MV7_contig_2118	0	0	0	0	0	0	0	0	0	0	0	6.90067	0	6.65911	0	0	0	0	0	0	0	0	0	0	0	0	0	0	0	0	0	0	0	0	0	0	0	0	0	0	0	0	0	0	0	0
MV7_contig_958	0	0	0	0	0	0	0	0	0	0	0	2.74497	0	7.36252	3.05838	0	0	0	0	0	0	0	0	0	0	0	0	0	0	0	0	0	0	0	0	0	0	0	0	0	0	0	0	0	0	0
MV7_contig_1922	0	0	0	0	0	0	0	0	0	0	0	0	0	6.76581	0	0	0	0	0	0	0	0	0	0	0	0	0	0	0	0	0	0	0	0	0	0	0	0	0	0	0	0	0	0	0	0
MV7_contig_92	0	0	0	0	0	0	0	0	0	0	0	0	0	39.3007	33.1011	0	0	0	0	0	0	0	0	0	0	0	0	0	0	0	0	0	0	0	0	0	0	0	0	0	0	0	0	0	0	0
MV7_contig_77	0	0	0	0	0	0	0	0	0	0	0	0	0	208.815	13.4177	0	0	0	0	0	0	0	0	0	0	0	0	0	0	0	0	0	0	0	0	0	0	0	0	0	0	0	0	0	0	0
MV7_contig_3059	0	0	0	0	0	0	0	0	0	0	0	0	0	8.25708	0	0	0	0	0	0	0	0	0	0	0	0	0	0	0	0	0	0	0	0	0	0	0	0	0	0	0	0	0	0	0	0
MV7_contig_2888	0	0	0	0	0	0	0	0	0	0	0	0	0	6.98783	0	0	0	0	0	0	0	0	0	0	0	0	0	0	0	0	0	0	0	0	0	0	0	0	0	0	0	0	0	0	0	0
MV7_contig_2502	0	0	0	0	0	0	0	0	0	0	0	0	0	6.86542	0	0	0	0	0	0	0	0	0	0	0	0	0	0	0	0	0	0	0	0	0	0	0	0	0	0	0	0	0	0	0	0
MV7_contig_1830	0	0	0	0	0	0	0	0	0	0	0	2.52087	0	8.44369	0	0	0	0	0	0	0	0	0	0	0	0	0	0	0	0	0	0	0	0	0	0	0	0	0	0	0	0	0	0	0	0
MV7_contig_3008	0	0	0	0	0	0	0	0	0	0	0	0	0	12.7899	0	0	0	0	0	0	0	0	0	0	0	0	0	0	0	0	0	0	0	0	0	0	0	0	0	0	0	0	0	0	0	0
MV7_contig_3126	0	0	0	0	0	0	0	0	0	0	0	0	0	10.2726	6.37579	0	0	0	0	0	0	0	0	0	0	0	0	0	0	0	0	0	0	0	0	0	0	0	0	0	0	0	0	0	0	0
MV7_contig_1731_fragment_1	0	0	0	0	0	0	0	0	0	0	0	0	0	22.3913	0	0	0	0	0	0	0	0	0	0	0	0	0	0	0	0	0	0	0	0	0	0	0	0	0	0	0	0	0	0	0	0
MV7_contig_3339	0	0	0	0	0	0	0	0	0	0	0	0	0	10.3177	0	0	0	0	0	0	0	0	0	0	0	0	0	0	0	0	0	0	0	0	0	0	0	0	0	0	0	0	0	0	0	0
MV7_contig_1110	0	0	0	0	0	0	0	0	0	0	0	0	0	7.58565	0	0	0	0	0	0	0	0	0	0	0	0	0	0	0	0	0	0	0	0	0	0	0	0	0	0	0	0	0	0	0	0
MV7_contig_1327	0	0	0	0	0	0	0	0	0	0	0	0	0	7.87216	0	0	0	0	0	0	0	0	0	0	0	0	0	0	0	0	0	0	0	0	0	0	0	0	0	0	0	0	0	0	0	0
MV7_contig_499	0	0	0	0	0	0	0	0	0	0	0	0	0	11.2826	16.1523	0	0	0	0	0	0	0	0	0	0	0	0	0	0	0	0	0	0	0	0	0	0	0	0	0	0	0	0	0	0	0
MV7_contig_496	0	0	0	0	0	0	0	0	0	0	0	0	0	8.60692	8.70481	0	0	0	0	0	0	0	0	0	0	0	0	0	0	0	0	0	0	0	0	0	0	0	0	0	0	0	0	0	0	0
MV7_contig_2054	0	0	0	0	0	0	0	0	0	0	0	0	0	7.70369	5.51108	0	0	0	0	0	0	0	0	0	0	0	0	0	0	0	0	0	0	0	0	0	0	0	0	0	0	0	0	0	0	0
MV7_contig_2115	0	0	0	0	0	0	0	0	0	0	0	0	0	14.6022	0	0	0	0	0	0	0	0	0	0	0	0	0	0	0	0	0	0	0	0	0	0	0	0	0	0	0	0	0	0	0	0
MV7_contig_81	0	0	0	0	0	0	0	0	0	0	0	0	0	5.94293	0	0	0	0	0	0	0	0	0	0	0	0	0	0	0	0	0	0	0	0	0	0	0	0	0	0	0	0	0	0	0	0
MV7_contig_1440	0	0	0	0	0	0	0	0	0	0	0	0	0	10.4204	0	0	0	0	0	0	0	0	0	0	0	0	0	0	0	0	0	0	0	0	0	0	0	0	0	0	0	0	0	0	0	0
MV7_contig_738	0	0	0	0	0	0	0	0	0	0	0	0	0	7.25309	0	0	0	0	0	0	0	0	0	0	0	0	0	0	0	0	0	0	0	0	0	0	0	0	0	0	0	0	0	0	0	0
MV7_contig_1461	0	0	0	0	0	0	0	0	0	0	0	2.02235	1.83484	11.389	2.17597	0	0	0	0	0	0	0	0	0	0	0	0	0	0	0	0	0	0	0	0	0	0	0	0	0	0	0	0	0	0	0
MV7_contig_2634	0	0	0	0	0	0	0	0	0	0	0	0	0	6.42976	4.57155	0	0	0	0	0	0	0	0	0	0	0	0	0	0	0	0	0	0	0	0	0	0	0	0	0	0	0	0	0	0	0
MV7_contig_307	0	0	0	0	0	2.3391	1.72568	3.92165	0	0	0	0	3.0102	14.9217	4.1742	0	0	0	0	0	0	0	0	0	0	0	0	0	0	0	0	0	0	0	0	0	2.59578	0	0	0	0	0	0	0	0	0
MV7_contig_2638	0	0	0	0	0	0	0	0	0	0	0	0	0	5.88798	3.43057	0	0	0	0	0	0	0	0	0	0	0	0	0	0	0	0	0	0	0	0	0	0	0	0	0	0	0	0	0	0	0
MV7_contig_1370	0	0	0	0	0	0	0	0	0	0	0	0	0	6.93547	0	0	0	0	0	0	0	0	0	0	0	0	0	0	0	0	0	0	0	0	0	0	0	0	0	0	0	0	0	0	0	0
MV7_contig_3097	0	0	0	0	0	0	0	0	0	0	0	0	0	8.4757	6.66406	0	0	0	0	0	0	0	0	0	0	0	0	0	0	0	0	0	0	0	0	0	0	0	0	0	0	0	0	0	0	0
MV7_contig_557	0	0	0	0	0	0	0	0	0	0	0	0	0	8.7178	0	0	0	0	0	0	0	0	0	0	0	0	0	0	0	0	0	0	0	0	0	0	0	0	0	0	0	0	0	0	0	0
MV7_contig_1615	0	0	0	0	0	0	0	0	0	0	0	2.61923	0	9.86966	27.7342	0	0	0	0	0	0	0	0	0	0	0	0	0	0	0	0	0	0	0	0	0	0	0	0	0	0	0	0	0	0	0
MV7_contig_3341	0	0	0	0	0	0	0	0	0	0	0	0	1.6445	5.7558	3.34607	0	0	0	0	0	0	0	0	0	0	0	0	0	0	0	0	0	0	0	0	0	0	0	0	0	0	0	0	0	0	0
MV7_contig_3502	0	0	0	0	0	0	0	0	0	0	0	2.91045	0	7.23364	0	0	0	0	0	0	0	0	0	0	0	0	0	0	0	0	0	0	0	0	0	0	0	0	0	0	0	0	0	0	0	0
MV7_contig_1100	0	0	0	0	0	2.83366	0	0	0	0	0	0	0	8.05748	0	0	0	0	0	0	0	0	0	0	0	0	0	0	0	0	0	0	0	0	0	0	0	0	0	0	0	0	0	0	0	0
MV7_contig_3096	0	0	0	0	0	0	0	0	0	0	0	0	0	7.14922	0	0	0	0	0	0	0	0	0	0	0	0	0	0	0	0	0	0	0	0	0	0	0	0	0	0	0	0	0	0	0	0
MV7_contig_2724	0	0	0	0	0	0	0	0	0	0	0	0	0	5.85865	0	0	0	0	0	0	0	0	0	0	0	0	0	0	0	0	0	0	0	0	0	0	0	0	0	0	0	0	0	0	0	0
MV7_contig_2260	0	0	0	0	0	0	0	0	0	0	0	0	0	13.1029	0	0	0	0	0	0	0	0	0	0	0	0	0	0	0	0	0	0	0	0	0	0	0	0	0	0	0	0	0	0	0	0
MV7_contig_3534	0	0	0	0	0	0	0	0	0	0	0	0	0	25.0218	0	0	0	0	0	0	0	0	0	0	0	0	0	0	0	0	0	0	0	0	0	0	0	0	0	0	0	0	0	0	0	0
MV7_contig_221	0	0	0	0	0	0	0	0	0	0	0	0	0	6.41023	0	0	0	0	0	0	0	0	0	0	0	0	0	0	0	0	0	0	0	0	0	0	0	0	0	0	0	0	0	0	0	0
MV7_contig_959	0	0	0	0	0	0	0	0	0	0	0	0	0	30.5933	2.81176	0	0	0	0	0	0	0	0	0	0	0	0	0	0	0	0	0	0	0	0	0	0	0	0	0	0	0	0	0	0	0
MV7_contig_504	0	0	0	0	0	0	0	0	0	0	0	0	0	17.7081	17.2953	0	0	0	0	0	0	0	0	0	0	0	0	0	0	0	0	0	0	0	0	0	0	0	0	0	0	0	0	0	0	0
MV7_contig_977	0	0	0	0	0	0	0	0	0	0	0	0	0	15.6331	0	0	0	0	0	0	0	0	0	0	0	0	0	0	0	0	0	0	0	0	0	0	0	0	0	0	0	0	0	0	0	0
MV7_contig_3649	0	0	0	0	0	0	0	0	0	0	0	3.23053	4.23897	14.2843	4.09268	0	0	0	0	0	0	0	0	0	0	0	0	0	0	0	0	0	0	0	0	0	0	0	0	0	0	0	0	0	0	0
MV7_contig_3029	0	0	0	0	0	0	0	0	0	0	0	0	0	7.30815	0	0	0	0	0	0	0	0	0	0	0	0	0	0	0	0	0	0	0	0	0	0	0	0	0	0	0	0	0	0	0	0
MV7_contig_1732	0	0	0	0	0	0	0	0	0	0	0	0	0	7.24078	0	0	0	0	0	0	0	0	0	0	0	0	0	0	0	0	0	0	0	0	0	0	0	0	0	0	0	0	0	0	0	0
MV7_contig_779	0	0	0	0	0	0	0	0	0	4.09701	0	0	0	7.16575	2.36252	0	0	0	0	0	0	0	0	0	0	0	0	0	0	0	0	0	0	0	0	0	0	0	0	0	0	0	0	0	0	0
MV7_contig_507	0	0	0	0	0	0	0	0	0	0	0	0	0	14.3535	0	0	0	0	0	0	0	0	0	0	0	0	0	0	0	0	0	0	0	0	0	0	0	0	0	0	0	0	0	0	0	0
MV7_contig_2016	0	0	0	0	0	0	0	0	0	0	0	0	0	7.21796	0	0	0	0	0	0	0	0	0	0	0	0	0	0	0	0	0	0	0	0	0	0	0	0	0	0	0	0	0	0	0	0
MV7_contig_3187	0	0	0	0	0	0	0	0	0	0	0	0	0	6.87337	0	0	0	0	0	0	0	0	0	0	0	0	0	0	0	0	0	0	0	0	0	0	0	0	0	0	0	0	0	0	0	0
MV7_contig_1637	0	0	0	0	0	0	0	0	0	0	0	0	0	15.734	1.57339	0	0	0	0	0	0	0	0	0	0	0	0	0	0	0	0	0	0	0	0	0	0	0	0	0	0	0	0	0	0	0
MV7_contig_59	0	0	0	0	0	0	0	0	0	0	0	0	0	7.17921	0	0	0	0	0	0	0	0	0	0	0	0	0	0	0	0	0	0	0	0	0	0	0	0	0	0	0	0	0	0	0	0
MV7_contig_3647	0	0	0	0	0	0	0	0	0	0	0	0	0	7.27122	10.8633	0	0	0	0	0	0	0	0	0	0	0	0	0	0	0	0	0	0	0	0	0	0	0	0	0	0	0	0	0	0	0
MV7_contig_1297	0	0	0	0	0	0	0	0	0	0	0	0	0	8.83162	0	0	0	0	0	0	0	0	0	0	0	0	0	0	0	0	0	0	0	0	0	0	0	0	0	0	0	0	0	0	0	0
MV7_contig_2803	0	0	0	0	0	0	0	0	0	0	0	0	0	20.5189	0	0	0	0	0	0	0	0	0	0	0	0	0	0	0	0	0	0	0	0	0	0	0	0	0	0	0	0	0	0	0	0
MV7_contig_2899	0	0	0	0	0	0	0	2.87695	0	0	0	0	3.73277	14.6363	0	0	0	0	0	0	0	0	0	0	0	0	0	0	0	0	0	0	0	0	0	0	0	0	0	0	0	0	0	0	0	0
MV7_contig_3494	0	0	0	0	0	0	0	0	0	0	0	0	0	15.5211	0	0	0	0	0	0	0	0	0	0	0	0	0	0	0	0	0	0	0	0	0	0	0	0	0	0	0	0	0	0	0	0
MV7_contig_3205	0	0	0	0	0	0	0	0	0	0	0	0	0	20.9876	8.5643	0	0	0	0	0	0	0	0	0	0	0	0	0	0	0	0	0	0	0	0	0	0	0	0	0	0	0	0	0	0	0
MV7_contig_3075	0	0	0	0	0	0	0	0	0	0	0	0	0	24.6917	0	0	0	0	0	0	0	0	0	0	0	0	0	0	0	0	0	0	0	0	0	0	0	0	0	0	0	0	0	0	0	0
MV7_contig_3356	0	0	0	0	0	0	0	0	0	0	0	0	4.54992	13.2763	13.1191	0	0	0	0	0	0	0	0	0	0	0	0	0	0	0	0	0	0	0	0	0	0	0	0	0	0	0	0	0	0	0
MV7_contig_606	0	0	0	0	0	0	0	0	0	0	0	0	0	6.60081	0	0	0	0	0	0	0	0	0	0	0	0	0	0	0	0	0	0	0	0	0	0	0	0	0	0	0	0	0	0	0	0
MV7_contig_948	0	0	0	0	0	0	0	0	0	0	0	1.80644	0	9.51695	7.43748	0	0	0	0	0	0	0	0	0	0	0	0	0	0	0	0	0	0	0	0	0	0	0	0	0	0	0	0	0	0	0
MV7_contig_2293	0	0	0	0	0	0	0	0	0	0	0	0	0	7.62823	1.70058	0	0	0	0	0	0	0	0	0	0	0	0	0	0	0	0	0	0	0	0	0	0	0	0	0	0	0	0	0	0	0
MV7_contig_3288	0	0	2.87646	6.35067	0	0	0	0	0	0	0	0	2.83533	9.78078	3.40818	0	0	0	0	0	0	0	0	0	0	0	0	0	0	0	0	0	0	0	0	0	0	0	0	0	0	0	0	0	0	0
MV7_contig_3139	0	0	0	0	0	0	0	0	0	0	0	4.19628	2.09714	9.21649	0	0	0	0	0	0	0	0	0	0	0	0	0	0	0	0	0	0	0	0	0	0	0	0	0	0	0	0	0	0	0	0
MV7_contig_341	0	0	0	0	0	0	0	0	0	0	0	0	0	10.5373	2.87704	0	0	0	0	0	0	0	0	0	0	0	0	0	0	0	0	0	0	0	0	0	0	0	0	0	0	0	0	0	0	0
MV7_contig_417	0	0	0	0	0	0	0	0	0	0	0	0	0	8.60982	0	0	0	0	0	0	0	0	0	0	0	0	0	0	0	0	0	0	0	0	0	0	0	0	0	0	0	0	0	0	0	0
MV7_contig_2764	0	0	0	0	0	0	0	0	0	0	0	0	0	18.068	1.96703	0	0	0	0	0	0	0	0	0	0	0	0	0	0	0	0	0	0	0	0	0	0	0	0	0	0	0	0	0	0	0
MV7_contig_430	0	0	0	0	0	0	0	0	0	0	0	0	0	8.64071	0	0	0	0	0	0	0	0	0	0	0	0	0	0	0	0	0	0	0	0	0	0	0	0	0	0	0	0	0	0	0	0
MV7_contig_3638	0	0	0	0	0	0	0	0	0	0	0	0	0	14.9133	6.11149	0	0	0	0	0	0	0	0	0	0	0	0	0	0	0	0	0	0	0	0	0	0	0	0	0	0	0	0	0	0	0
MV7_contig_450	0	0	0	0	0	0	0	0	0	0	0	0	0	6.76295	0	0	0	0	0	0	0	0	0	0	0	0	0	0	0	0	0	0	0	0	0	0	0	0	0	0	0	0	0	0	0	0
MV7_contig_2486	0	0	0	0	0	0	0	0	0	0	0	0	1.90301	15.3123	8.23601	0	0	0	0	0	0	0	0	0	0	0	0	0	0	0	0	0	0	0	0	0	0	0	0	0	0	0	0	0	0	0
MV7_contig_3051	0	0	0	0	0	0	0	0	0	0	0	0	0	18.3899	0	0	0	0	0	0	0	0	0	0	0	0	0	0	0	0	0	0	0	0	0	0	0	0	0	0	0	0	0	0	0	0
MV7_contig_2582	0	0	0	0	0	0	0	0	0	0	0	2.39506	0	11.5164	27.6995	0	0	0	0	0	0	0	0	0	0	0	0	0	0	0	0	0	0	0	0	0	0	0	0	0	0	0	0	0	0	0
MV7_contig_2677	0	0	0	0	0	0	0	0	0	0	0	0	3.30068	2.95984	3.0807	0	0	0	0	0	0	0	0	0	0	0	0	0	0	0	0	0	0	0	0	0	0	0	0	0	0	0	0	0	0	0
MV7_contig_3450	0	0	0	0	0	0	0	0	0	0	0	0	0	7.87434	7.7286	0	0	0	0	0	0	0	0	0	0	0	0	0	0	0	0	0	0	0	0	0	0	0	0	0	0	0	0	0	0	0
MV7_contig_2717	0	0	0	0	0	0	0	0	0	0	0	2.23693	7.01343	16.897	4.01708	0	0	0	0	0	0	0	0	0	0	0	0	0	0	0	0	0	0	0	0	0	0	0	0	0	0	0	0	0	0	0
MV7_contig_2046	0	0	0	0	0	0	0	0	0	0	0	0	0	6.974	0	0	0	0	0	0	0	0	0	0	0	0	0	0	0	0	0	0	0	0	0	0	0	0	0	0	0	0	0	0	0	0
MV7_contig_3546	0	0	0	0	0	0	0	0	0	0	0	0	0	11.0529	0	0	0	0	0	0	0	0	0	0	0	0	0	0	0	0	0	0	0	0	0	0	0	0	0	0	0	0	0	0	0	0
MV7_contig_3614	0	0	0	0	0	0	0	0	0	0	0	0	2.60131	11.8199	0	0	0	0	0	0	0	0	0	0	0	0	0	0	0	0	0	0	0	0	0	0	0	0	0	0	0	0	0	0	0	0
MV7_contig_2442	0	0	0	0	0	0	0	0	0	0	0	9.03491	5.11881	6.84103	0	0	0	0	0	0	0	0	0	0	0	0	0	0	0	0	0	0	0	0	0	0	0	0	0	0	0	0	0	0	0	0
MV7_contig_3310	0	0	0	0	0	0	0	0	0	0	0	0	0	17.961	6.78194	0	0	0	0	0	0	0	0	0	0	0	0	0	0	0	0	0	0	0	0	0	0	0	0	0	0	0	0	0	0	0
MV7_contig_2643	0	0	0	0	0	0	0	0	0	0	0	0	0	8.81611	0	0	0	0	0	0	0	0	0	0	0	0	0	0	0	0	0	0	0	0	0	0	0	0	0	0	0	0	0	0	0	0
MV7_contig_1500	0	0	0	0	0	0	0	0	0	0	0	0	0	8.50226	0	0	0	0	0	0	0	0	0	0	0	0	0	0	0	0	0	0	0	0	0	0	0	0	0	0	0	0	0	0	0	0
MV7_contig_2138	0	0	0	0	0	0	0	0	0	0	0	0	0	11.519	0	0	0	0	0	0	0	0	0	0	0	0	0	0	0	0	0	0	0	0	0	0	0	0	0	0	0	0	0	0	0	0
MV7_contig_2521	0	0	0	0	0	0	0	0	0	0	0	0	0	5.28358	0	0	0	0	0	0	0	0	0	0	0	0	0	0	0	0	0	0	0	0	0	0	0	0	0	0	0	0	0	0	0	0
MV7_contig_2546	0	0	0	0	0	0	0	0	0	0	0	0	0	5.65672	1.5132	0	0	0	0	0	0	0	0	0	0	0	0	0	0	0	0	0	0	0	0	0	0	0	0	0	0	0	0	0	0	0
MV7_contig_2602	0	0	0	0	0	0	0	0	0	0	0	0	0	10.0229	2.30147	0	0	0	0	0	0	0	0	0	0	0	0	0	0	0	0	0	0	0	0	0	0	0	0	0	0	0	0	0	0	0
MV7_contig_3304	0	0	0	0	0	0	0	0	0	0	0	0	0	8.08737	0	0	0	0	0	0	0	0	0	0	0	0	0	0	0	0	0	0	0	0	0	0	0	0	0	0	0	0	0	0	0	0
MV7_contig_3358	0	0	0	0	0	0	0	0	0	0	0	0	0	5.67239	0	0	0	0	0	0	0	0	0	0	0	0	0	0	0	0	0	0	0	0	0	0	0	0	0	0	0	0	0	0	0	0
MV7_contig_1807	0	0	0	0	0	0	0	0	0	0	0	0	0	7.74842	4.48943	0	0	0	0	0	0	0	0	0	0	0	0	0	0	0	0	0	0	0	0	0	0	0	0	0	0	0	0	0	0	0
MV7_contig_1059	0	0	0	0	0	0	0	0	0	0	0	0	0	17.6921	0	0	0	0	0	0	0	0	0	0	0	0	0	0	0	0	0	0	0	0	0	0	0	0	0	0	0	0	0	0	0	0
MV7_contig_2590	0	0	0	0	0	0	0	0	0	0	0	0	0	7.11617	0	0	0	0	0	0	0	0	0	0	0	0	0	0	0	0	0	0	0	0	0	0	0	0	0	0	0	0	0	0	0	0
MV7_contig_2807	0	0	0	0	0	0	0	0	0	0	0	0	0	7.59527	0	0	0	0	0	0	0	0	0	0	0	0	0	0	0	0	0	0	0	0	0	0	0	0	0	0	0	0	0	0	0	0
MV7_contig_243	0	0	0	0	0	0	0	0	0	0	0	0	0	9.5039	0	0	0	0	0	0	0	0	0	0	0	0	0	0	0	0	0	0	0	0	0	0	0	0	0	0	0	0	0	0	0	0
MV7_contig_1048	0	0	0	0	0	0	0	0	0	0	0	0	0	21.2081	22.1953	0	0	3.62838	0	0	0	0	0	0	0	0	0	0	0	0	0	0	0	0	0	0	0	0	0	0	0	0	0	0	0	0
MV7_contig_3635	0	0	0	0	0	0	0	0	0	0	0	0	0	19.3333	11.498	0	0	0	0	0	0	0	0	0	0	0	0	0	0	0	0	0	0	0	0	0	0	0	0	0	0	0	0	0	0	0
MV7_contig_3592	0	0	0	0	0	0	0	0	0	0	0	0	0	30.7898	0	0	0	0	0	0	0	0	0	0	0	0	0	0	0	0	0	0	0	0	0	0	0	0	0	0	0	0	0	0	0	0
MV7_contig_255	0	0	0	0	0	0	0	0	0	0	0	0	0	7.37007	2.98882	0	0	0	0	0	0	0	0	0	0	0	0	0	0	0	0	0	0	0	0	0	0	0	0	0	0	0	0	0	0	0
MV7_contig_3336	0	0	0	0	0	0	0	0	0	0	0	0	0	17.3784	0	0	0	0	0	0	0	0	0	0	0	0	0	0	0	0	0	0	0	0	0	0	0	0	0	0	0	0	0	0	0	0
MV7_contig_2482	0	0	0	0	0	0	2.64431	0	0	0	0	0	0	12.9398	0	0	0	0	0	0	0	0	0	0	0	0	0	0	0	0	0	0	0	0	0	0	0	0	0	0	0	0	0	0	0	0
MV7_contig_1665	0	0	0	0	0	0	0	0	0	0	0	0	0	14.9148	1.77507	0	0	0	0	0	0	0	0	0	0	0	0	0	0	0	0	0	0	0	0	0	0	0	0	0	0	0	0	0	0	0
MV7_contig_437	0	0	0	0	0	0	0	0	0	0	0	0	7.20363	7.67199	1.90678	0	0	0	0	0	0	0	0	0	0	0	0	0	0	0	0	0	0	0	0	0	0	0	0	0	0	0	0	0	0	0
MV7_contig_1646	0	0	0	0	0	0	0	0	0	0	0	0	7.71456	10.2812	0	0	0	0	0	0	0	0	0	0	0	0	0	0	0	0	0	0	0	0	0	0	0	0	0	0	0	0	0	0	0	0
MV7_contig_2366	0	0	0	0	0	0	0	0	0	0	0	0	0	8.05199	0	0	0	0	0	0	0	0	0	0	0	0	0	0	0	0	0	0	0	0	0	0	0	0	0	0	0	0	0	0	0	0
MV7_contig_1312	0	0	0	0	0	0	0	0	0	0	0	0	0	7.24324	0	0	0	0	0	0	0	0	0	0	0	0	0	0	0	0	0	0	0	0	0	0	0	0	0	0	0	0	0	0	0	0
MV7_contig_1893	0	0	0	0	0	0	0	0	0	0	0	0	0	7.97926	4.12295	0	0	0	0	0	0	0	0	0	0	0	0	0	0	0	0	0	0	0	0	0	0	0	0	0	0	0	0	0	0	0
MV7_contig_521	0	0	0	0	0	0	0	0	0	0	0	0	0	4.40511	0	0	0	0	0	0	0	0	0	0	0	0	0	0	0	0	0	0	0	0	0	0	0	0	0	0	0	0	0	0	0	0
MV7_contig_1573	0	0	0	0	0	0	0	0	0	0	0	0	0	22.1983	23.7851	0	0	0	0	0	0	0	0	0	0	0	0	0	0	0	0	0	0	0	0	0	0	0	0	0	0	0	0	0	0	0
MV7_contig_3208	0	0	0	0	0	0	0	0	0	0	0	0	0	8.73973	0	0	0	0	0	0	0	0	0	0	0	0	0	0	0	0	0	0	0	0	0	0	0	0	0	0	0	0	0	0	0	0
MV7_contig_3452	0	0	0	0	0	0	0	0	0	0	0	0	0	7.33325	0	0	0	0	0	0	0	0	0	0	0	0	0	0	0	0	0	0	0	0	0	0	0	0	0	0	0	0	0	0	0	0
MV7_contig_683	0	0	0	0	0	0	0	0	0	0	0	0	0	15.5699	1.64224	0	0	0	0	0	0	0	0	0	0	0	0	0	0	0	0	0	0	0	0	0	0	0	0	0	0	0	0	0	0	0
MV7_contig_410	0	0	0	0	0	0	0	0	0	0	0	0	0	7.5564	0	0	0	0	0	0	0	0	0	0	0	0	0	0	0	0	0	0	0	0	0	0	0	0	0	0	0	0	0	0	0	0
MV7_contig_1976	0	0	0	0	0	0	0	0	0	0	0	0	0	7.62638	0	0	0	0	0	0	0	0	0	0	0	0	0	0	0	0	0	0	0	0	0	0	0	0	0	0	0	0	0	0	0	0
MV7_contig_1851	0	0	0	0	0	0	0	0	0	0	0	0	0	6.69043	0	0	0	0	0	0	0	0	0	0	0	0	0	0	0	0	0	0	0	0	0	0	0	0	0	0	0	0	0	0	0	0
MV7_contig_2536	0	0	0	0	0	0	0	0	0	0	0	0	0	8.57551	0	0	0	0	0	0	0	0	0	0	0	0	0	0	0	0	0	0	0	0	0	0	0	0	0	0	0	0	0	0	0	0
MV7_contig_3271	0	0	0	0	0	0	0	0	0	0	0	0	0	11.1686	0	0	0	0	0	0	0	0	0	0	0	0	0	0	0	0	0	0	0	0	0	0	0	0	0	0	0	0	0	0	0	0
MV7_contig_1340	0	0	0	0	0	0	0	0	0	0	0	3.44545	0	12.4668	4.91721	0	0	0	0	0	0	0	0	0	0	0	0	0	0	0	0	0	0	0	0	0	0	0	0	0	0	0	0	0	0	0
MV7_contig_3062	0	0	0	0	0	0	0	0	0	0	0	4.41464	20.1166	5.45099	8.41012	0	0	0	0	0	0	0	0	0	0	0	0	0	0	0	0	0	0	0	0	0	0	0	0	0	0	0	0	0	0	0
MV7_contig_684	0	0	0	0	0	0	0	0	0	0	0	0	0	6.05629	0	0	0	0	0	0	0	0	0	0	0	0	0	0	0	0	0	0	0	0	0	0	0	0	0	0	0	0	0	0	0	0
MV7_contig_2222	0	0	0	0	0	0	0	0	0	0	0	0	0	7.66297	2.01441	0	0	0	0	0	0	0	0	0	0	0	0	0	0	0	0	0	0	0	0	0	0	0	0	0	0	0	0	0	0	0
MV7_contig_180	0	0	0	0	0	0	0	0	0	0	0	0	0	7.1103	5.12406	0	0	0	0	0	0	0	0	0	0	0	0	0	0	0	0	0	0	0	0	0	0	0	0	0	0	0	0	0	0	0
MV7_contig_2343	0	0	0	0	0	0	0	0	0	0	0	15.1161	0	10.164	0	0	0	0	0	0	0	0	0	0	0	0	0	0	0	0	0	0	0	0	0	0	0	0	0	0	0	0	0	0	0	0
MV7_contig_3286	0	0	0	0	0	0	0	0	0	0	0	0	0	15.7408	0	0	0	0	0	0	0	0	0	0	0	0	0	0	0	0	0	0	0	0	0	0	0	0	0	0	0	0	0	0	0	0
MV7_contig_1631	0	0	0	0	0	0	0	0	0	0	0	0	0	15.324	0	0	0	0	0	0	0	0	0	0	0	0	0	0	0	0	0	0	0	0	0	0	0	0	0	0	0	0	0	0	0	0
MV7_contig_1636	0	0	0	0	0	0	0	0	0	0	0	4.28312	0	9.15484	3.22455	0	0	0	0	0	0	0	0	0	0	0	0	0	0	0	0	0	0	0	0	0	0	0	0	0	0	0	0	0	0	0
MV7_contig_3250	0	0	0	0	0	0	0	0	0	0	0	0	0	9.67634	0	0	0	0	0	0	0	0	0	0	0	0	0	0	0	0	0	0	0	0	0	0	0	0	0	0	0	0	0	0	0	0
MV7_contig_342	0	0	0	0	0	0	0	0	0	0	0	0	0	6.88562	0	0	0	0	0	0	0	0	0	0	0	0	0	0	0	0	0	0	0	0	0	0	0	0	0	0	0	0	0	0	0	0
MV7_contig_2130	0	0	0	0	0	0	0	0	0	0	0	0	0	11.3044	0	0	0	0	0	0	0	0	0	0	0	0	0	0	0	0	0	0	0	0	0	0	0	0	0	0	0	0	0	0	0	0
MV7_contig_424	0	0	0	0	0	0	0	0	0	0	0	0	0	6.42862	0	0	0	0	0	0	0	0	0	0	0	0	0	0	0	0	0	0	0	0	0	0	0	0	0	0	0	0	0	0	0	0
MV7_contig_527	0	0	0	0	0	0	0	0	0	0	0	0	0	9.25332	0	0	0	0	0	0	0	0	0	0	0	0	0	0	0	0	0	0	0	0	0	0	0	0	0	0	0	0	0	0	0	0
MV7_contig_73	0	0	2.76728	5.21388	0	0	0	0	0	0	0	0	0	8.28269	2.13378	0	0	0	0	0	0	0	0	0	0	0	0	0	0	0	0	0	0	0	0	0	0	0	0	0	0	0	0	0	0	0
MV7_contig_2113	0	0	0	0	0	0	0	0	0	0	0	16.9642	2.22169	9.65366	4.44015	0	0	0	0	0	0	0	0	0	0	0	0	0	0	0	0	0	0	0	0	0	0	0	0	0	0	0	0	0	0	0
MV7_contig_3214	0	0	0	0	0	0	0	0	0	0	0	0	0	12.2138	3.91591	0	0	0	0	0	0	0	0	0	0	0	0	0	0	0	0	0	0	0	0	0	0	0	0	0	0	0	0	0	0	0
MV7_contig_2555	0	0	0	0	0	0	0	0	0	0	0	24.1143	9.71171	10.7259	11.7206	0	0	0	0	0	0	0	0	0	0	0	0	0	0	0	0	0	0	0	0	0	0	0	0	0	0	0	0	0	0	0
MV7_contig_1133	0	0	0	0	0	0	0	0	0	0	0	0	0	15.2534	3.77561	0	0	0	0	0	0	0	0	0	0	0	0	0	0	0	0	0	0	0	0	0	0	0	0	0	0	0	0	0	0	0
MV7_contig_145	0	0	0	0	0	0	0	0	0	0	0	0	0	41.3174	44.6547	0	0	0	0	0	0	0	0	0	0	0	0	0	0	0	0	0	0	0	0	0	0	0	0	0	0	0	0	0	0	0
MV7_contig_1318	0	0	0	0	0	0	0	0	0	0	0	0	0	12.3427	0	0	0	0	0	0	0	0	0	0	0	0	0	0	0	0	0	0	0	0	0	0	0	0	0	0	0	0	0	0	0	0
MV7_contig_775	0	0	0	0	0	0	0	0	0	0	0	0	0	9.18354	1.81858	0	0	0	0	0	0	0	0	0	0	0	0	0	0	0	0	0	0	0	0	0	0	0	0	0	0	0	0	0	0	0
MV7_contig_2662	0	0	0	0	0	0	0	0	0	0	0	0	0	9.1546	0	0	0	0	0	0	0	0	0	0	0	0	0	0	0	0	0	0	0	0	0	0	0	0	0	0	0	0	0	0	0	0
MV7_contig_1295	0	0	0	0	0	0	0	0	0	0	0	4.00453	0	12.2227	0	0	0	0	0	0	0	0	0	0	0	0	0	0	0	0	0	0	0	0	0	0	0	0	0	0	0	0	0	0	0	0
MV7_contig_1330	0	0	0	0	0	0	0	0	0	0	0	0	0	7.67184	7.06913	0	0	0	0	0	0	0	0	0	0	0	0	0	0	0	0	0	0	0	0	0	0	0	0	0	0	0	0	0	0	0
MV7_contig_300	0	0	0	0	0	0	0	0	0	0	0	0	0	11.374	0	0	0	0	0	0	0	0	0	0	0	0	0	0	0	0	0	0	0	0	0	0	0	0	0	0	0	0	0	0	0	0
MV7_contig_822	0	0	0	0	0	0	0	0	0	0	0	0	0	8.65922	2.60316	0	0	0	0	0	0	0	0	0	0	0	0	0	0	0	0	0	0	0	0	0	0	0	0	0	0	0	0	0	0	0
MV7_contig_369	0	0	0	0	0	0	0	0	0	0	0	6.36967	7.5443	5.87317	4.1634	0	0	0	0	0	0	0	0	0	0	0	0	0	0	0	0	0	0	0	0	0	0	0	0	0	0	0	0	0	0	0
MV7_contig_3365	0	0	0	0	0	0	2.18691	0	0	0	0	0	0	11.9178	0	0	0	0	0	0	0	0	0	0	0	0	0	0	0	0	0	0	0	0	0	0	0	0	0	0	0	0	0	0	0	0
MV7_contig_1467	0	0	0	0	0	0	0	0	0	0	0	0	0	7.72757	0	0	0	0	0	0	0	0	0	0	0	0	0	0	0	0	0	0	0	0	0	0	0	0	0	0	0	0	0	0	0	0
MV7_contig_1433	0	0	0	0	0	0	0	0	0	0	0	0	0	6.74703	0	0	0	0	0	0	0	0	0	0	0	0	0	0	0	0	0	0	0	0	0	0	0	0	0	0	0	0	0	0	0	0
MV7_contig_1144	0	0	0	0	0	0	0	0	0	0	0	1.79942	7.02429	19.2852	0	0	0	0	0	0	0	0	0	0	0	0	0	0	0	0	0	0	0	0	0	0	0	0	0	0	0	6.39653	0	0	0	0
MV7_contig_730	0	0	0	0	0	0	0	0	0	0	0	0	0	81.8431	0	0	0	0	0	0	0	0	0	0	0	0	0	0	0	0	0	0	0	0	0	0	0	0	0	0	0	0	0	0	0	0
MV7_contig_246	0	0	0	0	0	0	0	0	0	0	0	0	0	9.14048	4.22388	0	0	0	0	0	0	0	0	0	0	0	0	0	0	0	0	0	0	0	0	0	0	0	0	0	0	0	0	0	0	0
MV7_contig_1628	0	0	0	0	0	0	0	0	0	0	0	0	0	8.08219	3.36573	0	0	0	0	0	0	0	0	0	0	0	0	0	0	0	0	0	0	0	0	0	0	0	0	0	0	0	0	0	0	0
MV7_contig_421	0	0	0	0	0	0	0	0	0	0	0	0	0	7.04012	2.128	0	0	0	0	0	0	0	0	0	0	0	0	0	0	0	0	0	0	0	0	0	0	0	0	0	0	0	0	0	0	0
MV7_contig_3424	0	0	0	0	0	0	0	0	0	0	0	0	0	15.4963	10.1932	0	0	0	0	0	0	0	0	0	0	0	0	0	0	0	0	0	0	0	0	0	0	0	0	0	0	0	0	0	0	0
MV7_contig_2692	0	0	0	0	0	0	0	0	0	0	0	0	0	7.98815	0	0	0	0	0	0	0	0	0	0	0	0	0	0	0	0	0	0	0	0	0	0	0	0	0	0	0	0	0	0	0	0
MV7_contig_2267	0	0	0	0	0	0	0	0	0	0	0	0	0	9.50705	4.78988	0	0	0	0	0	0	0	0	0	0	0	0	0	0	0	0	0	0	0	0	0	0	0	0	0	0	0	0	0	0	0
MV7_contig_1122	0	0	0	0	0	0	0	0	0	0	0	0	0	8.67486	0	0	0	0	0	0	0	0	0	0	0	0	0	0	0	0	0	0	0	0	0	0	0	0	0	0	0	0	0	0	0	0
MV7_contig_2592	0	0	0	0	0	0	0	0	0	0	0	0	0	19.9886	4.88033	0	0	0	0	0	0	0	0	0	0	0	0	0	0	0	0	0	0	0	0	0	0	0	0	0	0	0	0	0	0	0
MV7_contig_2096	0	0	0	0	0	0	0	0	0	0	0	0	0	33.8498	0	0	0	0	0	0	0	0	0	0	0	0	0	0	0	0	0	0	0	0	0	0	0	0	0	0	0	0	0	0	0	0
MV7_contig_2228	0	0	0	0	0	0	0	0	0	0	0	0	0	8.19139	0	0	0	0	0	0	0	0	0	0	0	0	0	0	0	0	0	0	0	0	0	0	0	0	0	0	0	0	0	0	0	0
MV7_contig_75	0	0	0	0	0	0	0	0	0	0	0	0	0	5.50131	0	0	0	0	0	0	0	0	0	0	0	0	0	0	0	0	0	0	0	0	0	0	0	0	0	0	0	0	0	0	0	0
MV7_contig_1139	0	0	0	0	0	0	0	0	0	0	0	0	0	8.93346	0	0	0	0	0	0	0	0	0	0	0	0	0	0	0	0	0	0	0	0	0	0	0	0	0	0	0	0	0	0	0	0
MV7_contig_1934	0	0	0	0	0	0	0	0	0	0	0	0	0	7.7287	0	0	0	0	0	0	0	0	0	0	0	0	0	0	0	0	0	0	0	0	0	0	0	0	0	0	0	0	0	0	0	0
MV7_contig_2342	0	0	0	0	0	0	0	0	0	0	0	0	0	5.74923	0	0	0	0	0	0	0	0	0	0	0	0	0	0	0	0	0	0	0	0	0	0	0	0	0	0	0	0	0	0	0	0
MV7_contig_2223	0	0	0	0	0	0	0	0	0	0	0	0	0	19.7488	44.9348	0	0	0	0	0	0	0	0	0	0	0	0	0	0	0	0	0	0	0	0	0	0	0	0	0	0	0	0	0	0	0
MV7_contig_848	0	0	0	0	0	0	0	0	0	0	0	1.89893	13.7096	21.1993	5.16671	0	0	0	0	0	0	0	0	0	0	0	0	0	0	0	0	0	0	0	0	0	0	0	0	0	0	0	0	0	0	0
MV7_contig_1684	0	0	0	0	0	0	0	0	0	0	0	0	0	6.59632	1.75212	0	0	0	0	0	0	0	0	0	0	0	0	0	0	0	0	0	0	0	0	0	0	0	0	0	0	0	0	0	0	0
MV7_contig_1806	0	0	0	0	0	0	0	0	0	0	0	0	0	10.299	0	0	0	0	0	0	0	0	0	0	0	0	0	0	0	0	0	0	0	0	0	0	0	0	0	0	0	0	0	0	0	0
MV7_contig_2173	0	0	0	0	0	0	0	0	0	0	0	0	0	9.07351	0	0	0	0	0	0	0	0	0	0	0	0	0	0	0	0	0	0	0	0	0	0	0	0	0	0	0	0	0	0	0	0
MV7_contig_1272	0	0	0	0	0	0	0	0	0	0	0	0	0	8.10577	0	0	0	0	0	0	0	0	0	0	0	0	0	0	0	0	0	0	0	0	0	0	0	0	0	0	0	0	0	0	0	0
MV7_contig_674	0	0	0	0	0	0	0	0	0	0	0	0	0	11.3972	0	0	0	0	0	0	0	0	0	0	0	0	0	0	0	0	0	0	0	0	0	0	0	0	0	0	0	0	0	0	0	0
MV7_contig_1986	0	0	0	0	0	0	0	0	0	0	0	4.96034	2.85361	23.1574	3.36286	0	0	0	0	0	0	0	0	0	0	0	0	0	0	0	0	0	0	0	0	0	0	0	0	0	0	0	0	0	0	0
MV7_contig_2857	0	0	0	0	0	0	0	0	0	0	0	0	0	5.66863	18.7966	0	0	0	0	0	0	0	0	0	0	0	0	0	0	0	0	0	0	0	0	0	0	0	0	0	0	0	0	0	0	0
MV7_contig_1244	0	0	0	0	0	0	0	0	0	0	0	11.0142	0	25.5427	0	0	0	0	0	0	0	0	0	0	0	0	0	0	0	0	0	0	0	0	0	0	0	0	0	0	0	0	0	0	0	0
MV7_contig_3054	0	0	0	0	0	0	0	0	0	0	0	0	0	7.4421	0	0	0	0	0	0	0	0	0	0	0	0	0	0	0	0	0	0	0	0	0	0	0	0	0	0	0	0	0	0	0	0
MV7_contig_2181	0	0	0	0	0	0	0	0	0	0	0	0	0	5.95922	0	0	0	0	0	0	0	0	0	0	0	0	0	0	0	0	0	0	0	0	0	0	0	0	0	0	0	0	0	0	0	0
MV7_contig_2417	0	0	0	0	0	0	0	0	0	0	0	0	0	8.3336	1.65361	0	0	0	0	0	0	0	0	0	0	0	0	0	0	0	0	0	0	0	0	0	0	0	0	0	0	0	0	0	0	0
MV7_contig_2529	0	0	0	0	0	0	0	0	0	0	0	0	0	8.89519	0	0	0	0	0	0	0	0	0	0	0	0	0	0	0	0	0	0	0	0	0	0	0	0	0	0	0	0	0	0	0	0
MV7_contig_1479	0	0	0	0	0	0	0	0	0	0	0	0	0	9.86217	5.61851	0	0	0	0	0	0	0	0	0	0	0	0	0	0	0	0	0	0	0	0	0	0	0	0	0	0	0	0	0	0	0
MV7_contig_1547	0	0	0	0	0	0	0	0	0	0	0	0	0	10.837	23.1599	0	0	0	0	0	0	0	0	0	0	0	0	0	0	0	0	0	0	0	0	0	0	0	0	0	0	0	0	0	0	0
MV7_contig_1021	0	0	0	0	0	0	0	0	0	0	0	0	0	6.25112	37.3792	0	0	0	0	0	0	0	0	0	0	0	3.15002	8.71509	0	4.71359	2.9846	0	0	0	0	0	0	6.56357	0	0	0	0	0	0	0	0
MV7_contig_612	0	0	0	0	0	0	0	0	0	0	0	4.97485	2.85094	12.0047	0	0	0	0	0	0	0	0	0	0	0	0	0	0	0	0	0	0	0	0	0	0	0	0	0	0	0	0	0	0	0	0
MV7_contig_434	0	0	0	0	0	0	0	0	0	0	0	0	0	10.1501	3.55768	0	0	0	0	0	0	0	0	0	0	0	0	0	0	0	0	0	0	0	0	0	0	0	0	0	0	0	0	0	0	0
MV7_contig_3396	0	0	0	0	0	0	0	0	0	0	0	0	0	6.57688	0	0	0	0	0	0	0	0	0	0	0	0	0	0	0	0	0	0	0	0	0	0	0	0	0	0	0	0	0	0	0	0
MV7_contig_2576	0	0	0	0	0	0	4.01204	0	0	0	0	0	0	7.51714	2.57501	0	0	0	0	0	0	0	0	0	0	0	0	0	0	0	0	0	0	0	0	0	0	0	0	0	0	0	0	0	13.529	0
MV7_contig_3602	0	0	0	0	0	0	0	0	0	0	0	0	0	12.2871	3.48496	0	0	0	0	0	0	0	0	0	0	0	0	0	0	0	0	0	0	0	0	0	0	0	0	0	0	0	0	0	0	0
MV7_contig_2203	0	0	0	0	0	0	0	0	0	0	0	0	0	7.83856	3.67274	0	0	0	0	0	0	0	0	0	0	0	0	0	0	0	0	0	0	0	0	0	0	0	0	0	0	0	0	0	0	0
MV7_contig_1234	0	0	0	0	0	0	0	0	0	0	0	0	0	6.84575	0	0	0	0	0	0	0	0	0	0	0	0	0	0	0	0	0	0	0	0	0	0	0	0	0	0	0	0	0	0	0	0
MV7_contig_3425	0	0	0	0	0	0	0	0	0	0	0	0	0	6.34401	0	0	0	0	0	0	0	0	0	0	0	0	0	0	0	0	0	0	0	0	0	0	0	0	0	0	0	0	0	0	0	0
MV7_contig_1289	0	0	0	0	0	0	0	0	0	0	0	0	0	7.81353	0	0	0	0	0	0	0	0	0	0	0	0	0	0	0	0	0	0	0	0	0	0	0	0	0	0	0	0	0	0	0	0
MV7_contig_1368	0	0	0	0	0	0	0	0	0	0	0	4.17498	0	8.68119	0	0	0	0	0	0	0	0	0	0	0	0	0	0	0	0	0	0	0	0	0	0	0	0	0	0	0	0	0	0	0	0
MV7_contig_1407	0	0	0	0	0	0	0	0	0	0	0	0	0	99.0157	32.2505	0	0	0	0	0	0	0	0	0	0	0	0	0	0	0	0	0	0	0	0	0	0	0	0	0	0	0	0	0	0	0
MV7_contig_324	0	0	0	0	0	0	0	0	0	0	0	3.40353	0	18.7253	7.06256	0	0	0	0	0	0	0	0	0	0	0	0	0	0	0	0	0	0	0	0	0	0	0	0	0	0	0	0	0	0	0
MV7_contig_3189	0	0	0	0	0	0	0	0	0	0	0	0	0	7.10615	0	0	0	0	0	0	0	0	0	0	0	0	0	0	0	0	0	0	0	0	0	0	0	0	0	0	0	0	0	0	0	0
MV7_contig_1799	0	0	0	0	0	0	0	0	0	0	0	0	0	10.15	5.04067	0	0	0	0	0	0	0	0	0	0	0	0	0	0	0	0	0	0	0	0	0	0	0	0	0	0	0	0	0	0	0
MV7_contig_892	0	0	0	0	0	0	0	0	0	0	0	0	0	13.2612	10.2304	0	0	0	0	0	0	0	0	0	0	0	0	0	0	0	0	0	0	0	0	0	0	0	0	0	0	0	0	0	0	0
MV7_contig_2405	0	0	0	0	0	0	0	0	0	0	0	4.72641	2.57925	14.8325	2.87742	0	0	0	0	0	0	0	0	0	0	0	0	0	0	0	0	0	0	0	0	0	0	0	0	0	0	0	0	0	0	0
MV7_contig_3018	0	0	0	0	0	0	0	0	0	0	0	0	0	5.69553	0	0	0	0	0	0	0	0	0	0	0	0	0	0	0	0	0	0	0	0	0	0	0	0	0	0	0	0	0	0	0	0
MV7_contig_1355	0	0	0	0	0	0	0	0	0	0	0	0	0	8.26805	0	0	0	0	0	0	0	0	0	0	0	0	0	0	0	0	0	0	0	0	0	0	0	0	0	0	0	0	0	0	0	0
MV7_contig_2330	0	0	0	0	0	0	0	0	0	0	0	0	2.95872	8.16776	5.31901	0	0	0	0	0	0	0	0	0	0	0	0	0	0	0	0	0	0	0	0	0	0	0	0	0	0	0	0	0	0	0
MV7_contig_1317	0	0	0	0	0	0	0	0	0	0	0	0	0	17.7513	0	0	0	0	0	0	0	0	0	0	0	0	0	0	0	0	0	0	0	0	0	0	0	0	0	0	0	0	0	0	0	0
MV7_contig_1474	0	0	0	0	0	0	0	0	0	0	0	0	0	11.9471	0	0	0	0	0	0	0	0	0	0	0	0	0	0	0	0	0	0	0	0	0	0	0	0	0	0	0	0	0	0	0	0
MV7_contig_1725	0	0	0	0	0	0	0	0	0	0	0	0	0	4.63061	5.44512	0	0	0	0	0	0	0	0	0	0	0	0	0	0	0	0	0	0	0	0	0	0	0	0	0	0	0	0	0	0	0
MV7_contig_582	0	0	0	0	0	0	0	0	0	0	0	62.8181	41.5993	33.8622	31.7727	0	0	0	0	0	0	0	0	0	0	0	0	0	0	0	0	0	0	0	0	0	0	0	0	0	0	0	0	0	0	0
MV7_contig_2768	0	0	0	0	0	0	0	0	0	0	0	0	0	6.82707	0	0	0	0	0	0	0	0	0	0	0	0	0	0	0	0	0	0	0	0	0	0	0	0	0	0	0	0	0	0	0	0
MV7_contig_1675	0	0	0	0	1.92634	3.02744	0	0	0	0	0	0	0	11.7095	1.53967	0	0	0	0	0	0	0	0	0	0	0	0	0	0	0	0	0	0	0	0	0	0	0	0	0	0	0	0	0	0	0
MV7_contig_1867	0	0	0	0	0	0	0	0	0	0	0	6.18674	11.975	10.9826	9.28979	0	0	0	0	0	0	0	0	0	0	0	0	0	0	0	0	0	0	0	0	0	0	0	0	0	0	0	0	0	0	0
MV7_contig_2050	0	0	0	0	0	0	0	0	0	0	0	0	4.51236	39.6988	40.9552	0	0	0	0	0	0	0	0	0	0	0	0	0	0	0	0	0	0	0	0	0	0	0	0	0	0	0	0	0	0	0
MV7_contig_3475	0	0	0	0	0	0	0	0	0	0	0	0	0	8.1705	0	0	0	0	0	0	0	0	0	0	0	0	0	0	0	0	0	0	0	0	0	0	0	0	0	0	0	0	0	0	0	0
MV7_contig_3404	0	0	0	0	0	0	0	0	0	4.59599	0	2.68313	0	8.10258	5.7343	0	0	0	0	0	0	0	0	0	0	0	0	0	0	0	0	0	0	0	0	0	0	0	0	0	0	0	0	0	0	0
MV7_contig_23	0	0	0	0	0	0	0	0	0	0	0	0	0	8.4655	0	0	0	0	0	0	0	0	0	0	0	0	0	0	0	0	0	0	0	0	0	0	0	0	0	0	0	0	0	0	0	0
MV7_contig_344	0	0	0	0	0	0	0	0	0	0	0	0	0	9.0602	0	0	0	0	0	0	0	0	0	0	0	0	0	0	0	0	0	0	0	0	0	0	0	0	0	0	0	0	0	0	0	0
MV7_contig_2600	0	0	0	0	0	0	0	0	0	0	0	0	0	7.44922	5.32809	0	0	0	0	0	0	0	0	0	0	0	0	0	0	0	0	0	0	0	0	0	0	0	0	0	0	0	0	0	0	0
MV7_contig_3483	0	0	0	0	0	0	0	0	0	0	0	0	0	6.28601	0	0	0	0	0	0	0	0	0	0	0	0	0	0	0	0	0	0	0	0	0	0	0	0	0	0	0	0	0	0	0	0
MV7_contig_46	0	0	0	0	0	0	0	0	0	0	0	0	0	29.2225	80.1264	0	0	2.85426	0	0	0	0	0	0	0	0	0	0	0	0	0	0	0	0	0	0	0	0	0	0	0	0	0	0	0	0
MV7_contig_2047	0	0	0	0	0	0	0	0	0	0	0	0	0	6.89691	0	0	0	0	0	0	0	0	0	0	0	0	0	0	0	0	0	0	0	0	0	0	0	0	0	0	0	0	0	0	0	0
MV7_contig_396	0	0	0	0	0	0	0	0	0	0	0	2.19756	14.1139	35.7675	0	0	0	0	0	0	0	0	0	0	0	0	0	0	0	0	0	0	0	0	0	0	0	0	0	0	0	0	0	0	0	0
MV7_contig_2412	0	0	0	0	0	0	0	0	0	0	0	4.45634	0	16.6085	21.7969	0	0	0	0	0	0	0	0	0	0	0	0	0	0	0	0	0	0	0	0	0	0	0	0	0	0	0	0	0	0	0
MV7_contig_1652	0	0	0	0	0	0	0	0	0	0	0	2.4625	5.00154	33.3872	4.37135	0	0	0	0	0	0	0	0	0	0	0	0	0	0	0	0	0	0	0	0	0	0	0	0	0	0	0	0	0	0	0
MV7_contig_2779	0	0	0	0	0	0	0	0	0	0	0	0	0	10.9162	0	0	0	0	0	0	0	0	0	0	0	0	0	0	0	0	0	0	0	0	0	0	0	0	0	0	0	0	0	0	0	0
MV7_contig_2023	0	0	0	0	0	0	0	0	0	0	0	0	0	14.4241	0	0	0	0	0	0	0	0	0	0	0	0	0	0	0	0	0	0	0	0	0	0	0	0	0	0	0	0	0	0	0	0
MV7_contig_1790	0	0	0	0	0	0	0	0	0	0	0	4.61758	1.77859	11.3241	8.33297	0	0	0	0	0	0	0	0	0	0	0	0	0	0	0	0	0	0	0	0	0	0	0	0	0	0	0	0	0	0	0
MV7_contig_1282	0	0	0	0	0	0	0	0	0	0	0	0	0	25.6518	7.05806	0	0	0	0	0	0	0	0	0	0	0	0	0	0	0	0	0	0	0	0	0	0	0	0	0	0	0	0	0	0	0
MV7_contig_3405	0	0	0	0	0	0	0	0	0	0	0	0	0	8.17262	0	0	0	0	0	0	0	0	0	0	0	0	0	0	0	0	0	0	0	0	0	0	0	0	0	0	0	0	0	0	0	0
MV7_contig_3361	0	0	0	0	0	0	0	0	0	0	0	0	0	11.738	3.72008	0	0	0	0	0	0	0	0	0	0	0	0	0	0	0	0	0	0	0	0	0	0	0	0	0	0	0	0	0	0	0
MV7_contig_3505	0	0	0	0	0	0	0	0	0	0	0	0	0	10.3588	0	0	0	0	0	0	0	0	0	0	0	0	0	0	0	0	0	0	0	0	0	0	0	0	0	0	0	0	0	0	0	0
MV7_contig_1347	0	0	0	0	0	0	0	0	0	0	0	0	0	33.6092	1.77518	0	0	0	0	0	0	0	0	0	0	0	0	0	0	0	0	0	0	0	0	0	0	0	0	0	0	0	0	0	0	0
MV7_contig_1418	0	0	0	0	0	0	0	0	0	0	0	0	0	8.59387	0	0	0	0	0	0	0	0	0	0	0	0	0	0	0	0	0	0	0	0	0	0	0	0	0	0	0	0	0	0	0	0
MV7_contig_2448	0	0	0	0	0	0	0	0	0	0	0	0	0	8.91509	4.51777	0	0	0	0	0	0	0	0	0	0	0	0	0	0	0	0	0	0	0	0	0	0	0	0	0	0	0	0	0	0	0
MV7_contig_3581	0	0	0	0	0	0	0	0	0	0	0	0	0	11.4426	0	0	0	0	0	0	0	0	0	0	0	0	0	0	0	0	0	0	0	0	0	0	0	0	0	0	0	0	0	0	0	0
MV7_contig_1778	0	0	0	0	0	0	0	0	0	0	0	0	0	7.14366	0	0	0	0	0	0	0	0	0	0	0	0	0	0	0	0	0	0	0	0	0	0	0	0	0	0	0	0	0	0	0	0
MV7_contig_2151	0	0	0	0	0	0	0	0	0	0	0	0	0	13.3937	0	0	0	0	0	0	0	0	0	0	0	0	0	0	0	0	0	0	0	0	0	0	0	0	0	0	0	0	0	0	0	0
MV7_contig_3342	0	0	0	0	0	0	0	0	0	0	0	0	0	12.0809	5.29371	0	0	0	0	0	0	0	0	0	0	0	0	0	0	0	0	0	0	0	0	0	0	0	0	0	0	0	0	0	0	0
MV7_contig_3639	0	0	0	0	0	0	0	0	0	0	0	0	0	9.61626	1.96873	0	0	0	0	0	0	0	0	0	0	0	0	0	0	0	0	0	0	0	0	0	0	0	0	0	0	0	0	0	0	0
MV7_contig_427	0	0	0	0	0	0	0	0	0	0	0	0	0	5.8158	0	0	0	0	0	0	0	0	0	0	0	0	0	0	0	0	0	0	0	0	0	0	0	0	0	0	0	0	0	0	0	0
MV7_contig_1446	0	0	0	0	10.0068	0	0	0	0	0	0	0	0	13.4403	6.39897	0	0	0	0	0	0	0	0	0	0	0	0	0	0	0	0	0	0	0	0	0	0	0	0	0	0	0	0	0	0	0
MV7_contig_2601	0	0	0	0	0	0	0	0	0	0	0	0	6.12202	17.8395	0	0	0	0	0	0	0	0	0	0	0	0	0	0	0	0	0	0	0	0	0	0	0	0	0	0	0	0	0	0	0	0
MV7_contig_2689	0	0	0	0	0	0	0	0	0	0	0	0	0	7.01962	0	0	0	0	0	0	0	0	0	0	0	0	0	0	0	0	0	0	0	0	0	0	0	0	0	0	0	0	0	0	0	0
MV7_contig_2998	0	0	0	0	0	0	0	0	0	0	0	2.17529	0	11.5975	4.58467	0	0	0	0	0	0	0	0	0	0	0	0	0	0	0	0	0	0	0	0	0	0	0	0	0	0	0	0	0	0	0
MV7_contig_1333	0	0	0	0	0	0	0	0	0	0	0	0	2.94173	33.2542	49.251	0	0	0	0	0	0	0	0	0	0	0	0	0	0	0	0	0	0	0	0	0	0	0	0	0	0	0	0	0	0	0
MV7_contig_3210	0	0	0	0	0	0	0	0	0	0	0	0	0	12.003	0	0	0	0	0	0	0	0	0	0	0	0	0	0	0	0	0	0	0	0	0	0	0	0	0	0	0	0	0	0	0	0
MV7_contig_1793	0	0	0	0	0	0	0	0	0	0	0	7.9962	0	10.4492	0	0	0	0	0	0	0	0	0	0	0	0	0	0	0	0	0	0	0	0	0	0	0	0	0	0	0	0	0	0	0	0
MV7_contig_2837	0	0	0	0	0	0	0	0	0	0	0	35.7136	7.36704	18.2388	4.78087	0	0	0	0	0	0	0	0	0	0	0	0	0	0	0	0	0	0	0	0	0	0	0	0	0	0	0	0	0	0	0
MV7_contig_2307	0	0	0	0	0	0	0	0	0	0	0	0	0	6.70246	18.0782	0	0	0	0	0	0	0	0	0	0	0	0	0	0	0	0	0	0	0	0	0	0	0	0	0	0	0	0	0	0	0
MV7_contig_2095	0	0	0	0	7.70555	4.57577	0	0	0	0	0	0	0	5.99376	4.28499	0	0	0	0	0	0	0	0	0	0	0	0	0	0	0	0	0	0	0	0	0	0	0	0	0	0	0	0	0	0	0
MV7_contig_3460	0	0	0	0	0	0	0	0	0	0	0	0	0	7.5739	0	0	0	0	0	0	0	0	0	0	0	0	0	0	0	0	0	0	0	0	0	0	0	0	0	0	0	0	0	0	0	0
MV7_contig_251	0	0	0	0	0	0	0	0	0	0	0	2.01184	2.90162	8.37409	5.53678	0	0	0	0	0	0	0	0	0	0	0	0	0	0	0	0	0	0	0	0	0	0	0	0	0	0	0	0	0	0	0
MV7_contig_615	0	0	0	0	0	0	0	0	0	0	0	43.317	32.0174	58.0346	93.6699	0	0	0	0	0	0	0	0	0	0	0	0	0	0	0	0	0	0	0	0	0	0	0	0	0	0	0	0	0	0	0
MV7_contig_1824	0	0	0	0	0	0	0	0	0	0	0	0	0	6.97155	0	0	0	0	0	0	0	0	0	0	0	0	0	0	0	0	0	0	0	0	0	0	0	0	0	0	0	0	0	0	0	0
MV7_contig_1060	0	0	0	0	0	0	0	0	0	0	0	0	0	9.69304	0	0	0	0	0	0	0	0	0	0	0	0	0	0	0	0	0	0	0	0	0	0	0	0	0	0	0	0	0	0	0	0
MV7_contig_1837	0	0	0	0	0	0	0	0	0	0	0	0	10.5402	33.5878	18.047	0	0	0	0	0	0	0	0	0	0	0	0	0	0	0	0	0	0	0	0	0	0	0	0	0	0	0	0	0	0	0
MV7_contig_3402	0	0	0	0	0	0	0	0	0	0	0	0	0	7.39674	0	0	0	0	0	0	0	0	0	0	0	0	0	0	0	0	0	0	0	0	0	0	0	0	0	0	0	0	0	0	0	0
MV7_contig_2815	0	0	0	0	0	0	0	0	0	0	0	0	0	14.09	5.75714	0	0	0	0	0	0	0	0	0	0	0	0	0	0	0	0	0	0	0	0	0	0	0	0	0	0	0	0	0	0	0
MV7_contig_883	0	0	0	0	0	0	0	0	0	0	0	0	0	6.38171	0	0	0	0	0	0	0	0	0	0	0	0	0	0	0	0	0	0	0	0	0	0	0	0	0	0	0	0	0	0	0	0
MV7_contig_2201	0	0	0	0	0	0	0	0	0	0	0	0	4.71235	5.77952	0	0	0	0	0	0	0	0	0	0	0	0	0	0	0	0	0	0	0	0	0	0	0	0	0	0	0	0	0	0	0	0
MV7_contig_933	0	0	0	0	0	0	0	0	0	0	0	0	1.6687	7.37884	4.3382	0	0	0	0	0	0	0	0	0	0	0	0	0	0	0	0	0	0	0	0	0	0	0	0	0	0	0	0	0	0	0
MV7_contig_3610	0	0	0	0	0	0	0	0	0	0	0	0	0	12.8601	0	0	0	0	0	0	0	0	0	0	0	0	0	0	0	0	0	0	0	0	0	0	0	0	0	0	0	0	0	0	0	0
MV7_contig_1727	0	0	0	0	0	0	0	0	0	0	0	0	0	114.304	0	0	0	0	0	0	0	0	0	0	0	0	0	0	0	0	0	0	0	0	0	0	0	0	0	0	0	0	0	0	0	0
MV7_contig_2656	0	0	0	0	0	0	0	0	0	0	0	0	0	44.7779	0	0	0	0	0	0	0	0	0	0	0	0	0	0	0	0	0	0	0	0	0	0	0	0	0	0	0	0	0	0	0	0
MV7_contig_1734	0	0	1.59389	0	0	0	0	0	0	0	0	0	0	6.88303	0	0	0	0	0	0	0	0	0	0	0	0	0	0	0	0	0	0	0	0	0	0	0	0	0	0	0	0	0	0	0	0
MV7_contig_465	0	0	0	0	0	0	0	0	0	0	0	0	0	108.864	0	0	0	0	0	0	0	0	0	0	0	0	0	0	0	0	0	0	0	0	0	0	0	0	0	0	0	0	0	0	0	0
MV7_contig_1736	0	0	0	0	0	0	0	0	0	0	0	0	0	10.1352	0	0	0	0	0	0	0	0	0	0	0	0	0	0	0	0	0	0	0	0	0	0	0	0	0	0	0	0	0	0	0	0
MV7_contig_1601	0	0	0	0	0	0	0	0	0	0	0	0	0	4.03784	3.8502	0	0	0	0	0	0	0	0	0	0	0	0	0	0	0	0	0	0	0	0	0	0	0	0	0	0	0	0	0	0	0
MV7_contig_2563	0	0	0	0	0	0	0	0	0	0	0	0	0	7.94467	5.47173	0	0	0	0	0	0	0	0	0	0	0	0	0	0	0	0	0	0	0	0	0	0	0	0	0	0	0	0	0	0	0
MV7_contig_3283	0	0	0	0	0	0	0	0	0	0	0	0	0	5.81885	0	0	0	0	0	0	0	0	0	0	0	0	0	0	0	0	0	0	0	0	0	0	0	0	0	0	0	0	0	0	0	0
MV7_contig_3516	0	0	0	0	0	0	0	0	0	0	0	0	0	50.7819	11.3083	0	0	0	0	0	0	0	0	0	0	0	0	0	0	0	0	0	0	0	0	0	0	0	0	0	0	0	0	0	0	0
MV7_contig_2537	0	0	0	0	0	0	0	0	0	0	0	0	0	12.6497	2.35469	0	0	0	0	0	0	0	0	0	0	0	0	0	0	0	0	0	0	0	0	0	0	0	0	0	0	0	0	0	0	0
MV7_contig_164	0	0	0	0	0	0	0	0	0	0	0	0	0	24.883	0	0	0	0	0	0	0	0	0	0	0	0	0	0	0	0	0	0	0	0	0	0	0	0	0	0	0	0	0	0	0	0
MV7_contig_69	0	0	0	0	0	0	0	0	0	0	0	0	0	7.81015	0	0	0	0	0	0	0	0	0	0	0	0	0	0	0	0	0	0	0	0	0	0	0	0	0	0	0	0	0	0	0	0
MV7_contig_1698	0	0	0	0	0	0	0	0	0	0	0	0	0	6.52993	0	0	0	0	0	0	0	0	0	0	0	0	0	0	0	0	0	0	0	0	0	0	0	0	0	0	0	0	0	0	0	0
MV7_contig_1149	0	0	0	0	0	0	0	0	0	0	0	0	0	14.7131	0	0	0	0	0	0	0	0	0	0	0	0	0	0	0	0	0	0	0	0	0	0	0	0	0	0	0	0	0	0	0	0
MV7_contig_897	0	0	0	0	0	0	0	0	0	0	0	0	0	8.83223	0	0	0	0	0	0	0	0	0	0	0	0	0	0	0	0	0	0	0	0	0	0	0	0	0	0	0	0	0	0	0	0
MV7_contig_451	0	0	0	0	0	0	0	0	0	0	0	0	0	17.6551	7.84169	0	0	0	0	0	0	0	0	0	0	0	0	0	0	0	0	0	0	0	0	0	0	0	0	0	0	0	0	0	0	0
MV7_contig_1527	0	0	0	0	0	0	0	0	0	0	0	0	0	6.47086	0	0	0	0	0	0	0	0	0	0	0	0	0	0	0	0	0	0	0	0	0	0	0	0	0	0	0	0	0	0	0	0
MV7_contig_506	0	0	0	0	0	0	0	0	0	0	0	0	3.85955	53.4382	0	0	0	0	0	0	0	0	0	0	0	0	0	0	0	0	0	0	0	0	0	0	0	0	0	0	0	0	0	0	0	0
MV7_contig_2990	0	0	0	0	0	0	0	0	0	0	0	0	0	8.4871	1.56424	0	0	0	0	0	0	0	0	0	0	0	0	0	0	0	0	0	0	0	0	0	0	0	0	0	0	0	0	0	0	0
MV7_contig_1915	0	0	0	0	0	0	0	0	0	0	0	0	0	11.6659	0	0	0	0	0	0	0	0	0	0	0	0	0	0	0	0	0	0	0	0	0	0	0	0	0	0	0	0	0	0	0	0
MV7_contig_1639	0	0	0	0	0	0	0	0	0	0	0	0	0	5.92032	0	0	0	0	0	0	0	0	0	0	0	0	0	0	0	0	0	0	0	0	0	0	0	0	0	0	0	0	0	0	0	0
MV7_contig_408	0	0	0	0	0	0	0	0	0	0	0	12.8556	21.1271	109.984	3.42863	0	0	0	0	0	0	0	0	0	0	0	0	0	0	0	0	0	0	0	0	0	0	0	0	0	0	0	0	0	0	0
MV7_contig_2910	0	0	0	0	0	0	0	0	0	0	0	8.2086	12.6013	7.78897	0	0	0	0	0	0	0	0	0	0	0	0	0	0	0	0	0	0	0	0	0	0	0	0	0	0	0	0	0	0	0	0
MV7_contig_3015	0	0	0	0	0	0	0	0	0	0	0	0	0	7.06674	0	0	0	0	0	0	0	0	0	0	0	0	0	0	0	0	0	0	0	0	0	0	0	0	0	0	4.90681	3.4597	0	0	0	0
MV7_contig_1991	0	0	0	0	0	0	0	0	0	0	0	0	4.48794	11.1922	3.64025	0	0	0	0	0	0	0	0	0	0	0	0	0	0	0	0	0	0	0	0	0	0	0	0	0	0	0	0	0	0	0
MV7_contig_1528	0	0	0	0	0	0	0	0	0	0	0	0	0	10.9895	6.15389	0	0	0	0	0	0	0	0	0	0	0	0	0	0	0	0	0	0	0	0	0	0	0	0	0	0	0	0	0	0	0
MV7_contig_3193	0	0	0	0	0	0	0	0	0	0	0	0	0	7.58528	1.52648	0	0	0	0	0	0	0	0	0	0	0	0	0	0	0	0	0	0	0	0	0	0	0	0	0	0	0	0	0	0	0
MV7_contig_343	0	0	0	0	0	0	0	0	0	0	0	0	0	24.4594	5.80053	0	0	0	0	0	0	0	0	0	0	0	0	0	0	0	0	0	0	0	0	0	0	0	0	0	0	0	0	0	0	0
MV7_contig_1958	0	0	0	0	0	0	0	0	0	0	0	0	0	6.68622	0	0	0	0	0	0	0	0	0	0	0	0	0	0	0	0	0	0	0	0	0	0	0	0	0	0	0	0	0	0	0	0
MV7_contig_2725	0	0	0	0	0	0	0	0	0	0	0	0	0	8.91305	2.62894	0	0	0	0	0	0	0	0	0	0	0	0	0	0	0	0	0	0	0	0	0	0	0	0	0	0	0	0	0	0	0
MV7_contig_3582	0	0	0	0	0	0	0	0	0	0	0	0	0	20.331	0	0	0	0	0	0	0	0	0	0	0	0	0	0	0	0	0	0	0	0	0	0	0	0	0	0	0	0	0	0	0	0
MV7_contig_2060	0	0	0	0	0	0	0	0	0	0	0	0	0	6.08414	0	0	0	0	0	0	0	0	0	0	0	0	0	0	0	0	0	0	0	0	0	0	0	0	0	0	0	0	0	0	0	0
MV7_contig_1237	0	0	0	0	0	0	0	0	0	0	0	0	0	5.63183	0	0	0	0	0	0	0	0	0	0	0	0	0	0	0	0	0	0	0	0	0	0	0	0	0	0	0	0	0	0	3.71656	0
MV7_contig_2459	0	0	0	0	0	0	0	0	0	0	0	0	0	8.88083	1.75216	0	0	0	0	0	0	0	0	0	0	0	0	0	0	0	0	0	0	0	0	0	0	0	0	0	0	0	0	0	0	0
MV7_contig_2146	0	0	0	0	0	0	0	0	0	0	0	0	5.28903	5.75654	4.79258	0	0	0	0	0	0	0	0	0	0	0	0	0	0	0	0	0	0	0	0	0	0	0	0	0	0	0	0	0	0	0
MV7_contig_3385	0	0	0	0	0	0	0	0	0	0	0	0	0	7.50042	0	0	0	0	0	0	0	0	0	0	0	0	0	0	0	0	0	0	0	0	0	0	0	0	0	0	0	0	0	0	0	0
MV7_contig_1903	0	0	0	0	0	0	0	0	0	0	0	3.8192	0	21.2093	3.50301	0	0	0	0	0	0	0	0	0	0	0	0	0	0	0	0	0	0	0	0	0	0	0	0	0	0	0	0	0	0	0
MV7_contig_3608	0	0	0	0	0	0	0	0	0	0	0	0	0	28.4343	2.76989	0	0	0	0	0	0	0	0	0	0	0	0	0	0	0	0	0	0	0	0	0	0	0	0	0	0	0	0	0	0	0
MV7_contig_3065	0	0	1.80036	0	0	0	0	0	0	0	0	0	28.2715	6.88304	0	0	0	0	0	0	0	0	0	0	0	0	0	0	0	0	0	0	0	0	0	0	0	0	0	0	0	0	0	0	0	0
MV7_contig_1558	0	0	10.0226	13.2619	0	0	0	0	0	0	0	0	0	8.79862	0	0	0	0	0	0	0	0	0	0	0	0	0	0	0	0	0	0	0	0	0	0	0	0	0	0	0	0	0	0	0	0
MV7_contig_3627	0	0	0	0	0	0	0	0	0	0	0	0	0	20.9089	3.84641	0	0	0	0	0	0	0	0	0	0	0	0	0	0	0	0	0	0	0	0	0	0	0	0	0	0	0	0	0	0	0
MV7_contig_2683	0	0	0	0	0	0	0	0	0	0	0	0	0	9.62463	0	0	0	0	0	0	0	0	0	0	0	0	0	0	0	0	0	0	0	0	0	0	0	0	0	0	0	0	0	0	0	0
MV7_contig_3382	0	0	0	0	0	0	0	0	0	0	0	0	0	10.2855	3.19652	0	0	0	0	0	0	0	0	0	0	0	0	0	0	0	0	0	0	0	0	0	0	0	0	0	0	0	0	0	0	0
MV7_contig_65	0	0	0	0	0	0	0	0	0	0	0	1.88277	5.09163	9.19991	1.66409	0	0	0	0	0	0	0	0	0	0	0	0	0	0	0	0	0	0	0	0	0	0	0	0	0	0	0	0	0	0	0
MV7_contig_222	0	0	0	0	0	0	0	0	0	0	0	0	0	41.7466	38.5999	0	0	0	0	0	0	0	0	0	0	0	0	0	0	0	0	0	0	0	0	0	0	0	0	0	0	0	0	0	0	0
MV7_contig_1910	0	0	0	0	0	0	0	0	0	0	0	0	0	11.3914	0	0	0	0	0	0	0	0	0	0	0	0	0	0	0	0	0	0	0	0	0	0	0	0	0	0	0	0	0	0	0	0
MV7_contig_2332	0	0	0	0	0	0	0	0	0	0	0	0	0	6.17652	0	0	0	0	0	0	0	0	0	0	0	0	0	0	0	0	0	0	0	0	0	0	0	0	0	0	0	0	0	0	0	0
MV7_contig_2599	0	0	0	0	0	0	0	0	0	0	0	0	0	7.41485	0	0	0	0	0	0	0	0	0	0	0	0	0	0	0	0	0	0	0	0	0	0	0	0	0	0	0	0	0	0	0	0
MV7_contig_2523	0	0	0	0	0	0	0	0	0	0	0	0	0	8.30491	0	0	0	0	0	0	0	0	0	0	0	0	0	0	0	0	0	0	0	0	0	0	0	0	0	0	0	0	0	0	0	0
MV7_contig_3166	0	0	0	0	0	0	0	0	0	0	0	0	0	10.5739	0	0	0	0	0	0	0	0	0	0	0	0	0	0	0	0	0	0	0	0	0	0	0	0	0	0	0	0	0	0	0	0
MV7_contig_1703	0	0	0	0	0	0	0	0	0	0	0	0	0	6.70057	0	0	0	0	0	0	0	0	0	0	0	0	0	0	0	0	0	0	0	0	0	0	0	0	0	0	0	0	0	0	0	0
MV7_contig_2749	0	0	0	0	0	0	0	0	0	0	0	0	0	11.3897	2.36772	0	0	0	0	0	0	0	0	0	0	0	0	0	0	0	0	0	0	0	0	0	0	0	0	0	0	0	0	0	0	0
MV7_contig_2061	0	0	0	0	0	0	0	0	0	0	0	0	2.53794	8.07467	1.43399	0	0	0	0	0	0	0	0	0	0	0	0	0	0	0	0	0	0	0	0	0	0	0	0	0	0	0	0	0	0	0
MV7_contig_2930	0	0	0	0	0	0	0	0	0	0	0	0	0	10.4549	0	0	0	0	0	0	0	0	0	0	0	0	0	0	0	0	0	0	0	0	0	0	0	0	0	0	0	0	0	0	0	0
MV7_contig_502	0	0	0	0	0	0	0	0	0	0	0	0	0	25.3205	0	0	0	0	0	0	0	0	0	0	0	0	0	0	0	0	0	0	0	0	0	0	0	0	0	0	0	0	0	0	0	0
MV7_contig_2277	0	0	0	0	0	0	0	0	0	0	0	0	0	5.97976	4.88108	0	0	0	0	0	0	0	0	0	0	0	0	0	0	0	0	0	0	0	0	0	0	0	0	0	0	0	0	0	0	0
MV7_contig_678	0	0	0	0	0	0	0	0	0	0	0	0	0	5.53817	4.21135	0	0	0	0	0	0	0	0	0	0	0	0	0	0	0	0	0	0	0	0	0	0	0	0	0	0	0	0	0	0	0
MV7_contig_2648	0	0	0	0	0	0	0	0	0	0	0	0	3.91464	7.80264	3.1716	0	0	0	0	0	0	0	0	0	0	0	0	0	0	0	0	0	0	0	0	0	0	0	0	0	0	0	0	0	0	0
MV7_contig_3408	0	0	0	0	0	0	0	0	0	0	0	0	0	6.22437	6.12705	0	0	0	0	0	0	0	0	0	0	0	0	0	0	0	0	0	0	0	0	0	0	0	0	0	0	0	0	0	0	0
MV7_contig_179	0	0	0	0	0	0	0	0	0	0	0	0	0	5.75787	0	0	0	0	0	0	0	0	0	0	0	0	0	0	0	0	0	0	0	0	0	0	0	0	0	0	0	0	0	0	0	0
MV7_contig_1881	0	0	0	0	0	0	0	0	0	0	0	0	0	8.66497	0	0	0	0	0	0	0	0	0	0	0	0	0	0	0	0	0	0	0	0	0	0	0	0	0	0	0	0	0	0	0	0
MV7_contig_2382	0	0	0	0	0	0	0	0	0	0	0	0	0	34.3568	0	0	0	0	0	0	0	0	0	0	0	0	0	0	0	0	0	0	0	0	0	0	0	0	0	0	0	0	0	0	0	0
MV7_contig_1381	0	0	0	0	0	0	0	0	0	0	0	0	0	10.4938	0	0	0	0	0	0	0	0	0	0	0	0	0	0	0	0	0	0	0	0	0	0	0	0	0	0	0	0	0	0	0	0
MV7_contig_807	0	0	0	0	0	0	0	0	0	0	0	0	0	10.3381	13.727	0	0	0	0	0	0	0	0	0	0	0	0	0	0	0	0	0	0	0	0	0	0	0	0	0	0	0	0	0	0	0
MV7_contig_854	0	0	0	0	0	0	0	0	0	0	0	0	0	40.8689	3.17285	0	0	0	0	0	0	0	0	0	0	0	0	0	0	0	0	0	0	0	0	0	0	0	0	0	0	0	0	0	0	0
MV7_contig_1846	0	0	0	0	0	0	0	0	0	0	0	0	0	9.08666	0	0	0	0	0	0	0	0	0	0	0	0	0	0	0	0	0	0	0	0	0	0	0	0	0	0	0	0	0	0	0	0
MV7_contig_3441	0	0	0	0	0	0	0	0	0	0	0	0	0	11.558	0	0	0	0	0	0	0	0	0	0	0	0	0	0	0	0	0	0	0	0	0	0	0	0	0	0	0	0	0	0	0	0
MV7_contig_3563	0	0	0	0	0	0	0	0	0	0	0	0	0	14.4458	0	0	0	0	0	0	0	0	0	0	0	0	0	0	0	0	0	0	0	0	0	0	0	0	0	0	0	0	0	0	0	0
MV7_contig_526	0	0	0	0	0	0	0	0	0	0	0	0	0	15.23	0	0	0	0	0	0	0	0	0	0	0	0	0	0	0	0	0	0	0	0	0	0	0	0	0	0	0	0	0	0	0	0
MV7_contig_415	0	0	0	0	0	0	0	0	0	0	0	0	0	200.81	111.183	0	0	0	0	0	0	0	0	0	0	0	0	0	0	0	0	0	0	0	0	0	0	0	0	0	0	0	0	0	0	0
MV7_contig_1761	0	0	0	0	0	0	0	0	0	0	0	0	0	18.2909	23.9576	0	0	0	0	0	0	0	0	0	0	0	0	0	0	0	0	0	0	0	0	0	0	0	0	0	0	0	0	0	0	0
MV7_contig_2595	0	0	0	0	0	0	0	0	0	0	0	0	0	6.19794	0	0	0	0	0	0	0	0	0	0	0	0	0	0	0	0	0	0	0	0	0	0	0	0	0	0	0	0	0	0	0	0
MV7_contig_1772	0	0	0	0	0	0	0	0	0	0	0	50.8938	53.3537	23.6754	56.1191	0	0	0	0	0	0	0	0	0	0	0	0	0	0	0	0	0	0	0	0	0	0	0	0	0	0	0	0	0	0	0
MV7_contig_2131	0	0	0	0	0	0	0	0	0	0	0	0	0	6.54405	0	0	0	0	0	0	0	0	0	0	0	0	0	0	0	0	0	0	0	0	0	0	0	0	0	0	0	0	0	0	0	0
MV7_contig_1005	0	0	0	0	0	0	0	0	0	0	0	0	0	7.7837	0	0	0	0	0	0	0	0	0	0	0	0	0	0	0	0	0	0	0	0	0	0	0	0	0	0	0	0	0	0	0	0
MV7_contig_1096	0	0	0	0	0	0	0	0	0	0	0	0	0	8.88184	6.30485	0	0	0	0	0	0	0	0	0	0	0	0	0	0	0	0	0	0	0	0	0	0	0	0	0	0	0	0	0	0	0
MV7_contig_2699	0	0	17.9687	10.7224	0	0	0	0	0	0	0	28.1512	29.6598	9.30732	6.05261	0	0	0	0	0	0	0	0	0	0	0	0	0	0	0	0	0	0	0	0	0	0	0	0	0	0	0	0	0	0	0
MV7_contig_2810	0	0	0	0	0	0	0	0	0	0	0	0	0	6.43947	0	0	0	0	0	0	0	0	0	0	0	0	0	0	0	0	0	0	0	0	0	0	0	0	0	0	0	0	0	0	0	0
MV7_contig_624	0	0	0	0	0	0	0	0	0	0	0	0	0	10.6937	0	0	0	0	0	0	0	0	0	0	0	0	0	0	0	0	0	0	0	0	0	0	0	0	0	0	0	0	0	0	0	0
MV7_contig_2618	0	0	0	0	0	0	0	0	0	0	0	0	0	11.6712	11.6416	0	0	0	0	0	0	0	0	0	0	0	0	0	0	0	0	0	0	0	0	0	0	0	0	0	0	0	0	0	0	0
MV7_contig_3457	0	0	0	0	0	0	0	0	0	0	0	0	0	10.0767	0	0	0	0	0	0	0	0	0	0	0	0	0	0	0	0	0	0	0	0	0	0	0	0	0	0	0	0	0	0	0	0
MV7_contig_279	0	0	0	0	0	0	0	0	0	0	0	0	0	17.7776	18.8963	0	0	0	0	0	0	0	0	0	0	0	0	0	0	0	0	0	0	0	0	0	0	0	0	0	0	0	0	0	0	0
MV7_contig_2734	0	0	0	0	0	0	0	0	0	0	0	0	0	8.34991	3.53338	0	0	0	0	0	0	0	0	0	0	0	0	0	0	0	0	0	0	0	0	0	0	0	0	0	0	0	0	0	0	0
MV7_contig_2105	0	0	0	0	0	0	0	0	0	0	0	0	0	8.03054	0	0	0	0	0	0	0	0	0	0	0	0	0	0	0	0	0	0	0	0	0	0	0	0	0	0	0	0	0	0	0	0
MV7_contig_147	0	0	0	0	0	0	0	0	0	0	0	0	0	8.0824	3.93847	0	0	0	0	0	0	0	0	0	0	0	0	0	0	0	0	0	0	0	0	0	0	0	0	0	0	0	0	0	0	0
MV7_contig_586	0	0	0	0	0	0	0	0	0	0	0	0	0	9.27922	17.3065	0	0	0	0	0	0	0	0	0	0	0	0	0	0	0	0	0	0	0	0	0	0	0	0	0	0	0	0	0	0	0
MV7_contig_1526	0	0	0	0	0	0	0	0	0	0	0	0	0	9.19058	0	0	0	0	0	0	0	0	0	0	0	0	0	0	0	0	0	0	0	0	0	0	0	0	0	0	0	0	0	0	0	0
MV7_contig_2162	0	0	0	0	0	0	0	0	0	0	0	0	0	12.3832	0	0	0	0	0	0	0	0	0	0	0	0	0	0	0	0	0	0	0	0	0	0	0	0	0	0	0	0	0	0	0	0
MV7_contig_438	0	0	0	0	0	0	0	0	0	0	0	0	0	6.80427	0	0	0	0	0	0	0	0	0	0	0	0	0	0	0	0	0	0	0	0	0	0	0	0	0	0	0	0	0	0	0	0
MV7_contig_670	0	0	0	0	0	0	0	0	0	0	0	0	0	26.8333	0	0	0	0	0	0	0	0	0	0	0	0	0	0	0	0	0	0	0	0	0	0	0	0	0	0	0	0	0	0	0	0
MV7_contig_124	0	0	0	0	0	0	0	0	0	0	0	0	0	24.5304	0	0	0	0	0	0	0	0	0	0	0	0	0	0	0	0	0	0	0	0	0	0	0	0	0	0	0	0	0	0	0	0
MV7_contig_1483	0	0	0	0	0	0	0	0	0	0	0	0	0	8.77583	0	0	0	0	0	0	0	0	0	0	0	0	0	0	0	0	0	0	0	0	0	0	0	0	0	0	0	0	0	0	0	0
MV7_contig_148	0	0	0	0	0	0	0	0	0	0	0	0	0	10.287	13.3377	0	0	0	0	0	0	0	0	0	0	0	0	0	0	0	0	0	0	0	0	0	0	0	0	0	0	0	0	0	0	0
MV7_contig_1219	0	0	0	0	0	0	0	0	0	0	0	0	0	46.8203	0	0	0	0	0	0	0	0	0	0	0	0	0	0	0	0	0	0	0	0	0	0	0	0	0	0	0	0	0	0	0	0
MV7_contig_1489	0	0	0	0	0	0	0	0	0	0	0	0	0	21.2443	0	0	0	0	0	0	0	0	0	0	0	0	0	0	0	0	0	0	0	0	0	0	0	0	0	0	0	0	0	0	0	0
MV7_contig_613	0	0	0	0	0	0	0	0	0	0	0	0	0	8.39525	0	0	0	0	0	0	0	0	0	0	0	0	0	0	0	0	0	0	0	0	0	0	0	0	0	0	0	0	0	0	0	0
MV7_contig_957	0	0	0	0	0	0	0	0	0	0	0	0	0	6.55521	0	0	0	0	0	0	0	0	0	0	0	0	0	0	0	0	0	0	0	0	0	0	0	0	0	0	0	0	0	0	0	0
MV7_contig_1243	0	0	4.98607	1.37592	0	0	0	0	0	0	0	18.3724	3.81274	8.59502	4.32945	0	0	0	0	0	0	0	0	0	0	0	0	0	0	0	0	0	0	0	0	0	0	0	0	0	0	0	0	0	0	0
MV7_contig_3518	0	0	0	0	0	0	0	0	0	0	0	0	0	33.9689	0	0	0	0	0	0	0	0	0	0	0	0	0	0	0	0	0	0	0	0	0	0	0	0	0	0	0	0	0	0	0	0
MV7_contig_2044	0	0	0	0	0	0	0	0	0	0	0	0	0	21.3333	0	0	0	0	0	0	0	0	0	0	0	0	0	0	0	0	0	0	0	0	0	0	0	0	0	0	0	0	0	0	0	0
MV7_contig_2999	0	0	0	0	0	0	0	0	0	0	0	0	0	7.23873	4.77439	0	0	0	0	0	0	0	0	0	0	0	0	0	0	0	0	0	0	0	0	0	0	0	0	0	0	0	0	0	0	0
MV7_contig_297	0	0	0	0	0	1.56876	0	0	0	0	0	0	0	7.7487	4.27111	0	0	0	0	0	0	0	0	0	0	0	0	0	0	0	0	0	0	0	0	0	0	0	0	0	0	0	0	0	0	0
MV7_contig_1845	0	0	0	0	0	0	0	0	0	0	0	0	0	30.657	12.7329	0	0	0	0	0	0	0	0	0	0	0	0	0	0	0	0	0	0	0	0	0	0	0	0	0	0	0	0	0	0	0
MV7_contig_95	0	0	0	0	0	0	0	0	0	0	0	0	0	9.60548	3.47613	0	0	0	0	0	0	0	0	0	0	0	0	0	0	0	0	0	0	0	0	0	0	0	0	0	0	0	0	0	0	0
MV7_contig_515	0	0	0	0	0	0	0	0	0	0	0	0	0	8.5216	6.23743	0	0	0	0	0	0	0	0	0	0	0	0	0	0	0	0	0	0	0	0	0	0	0	0	0	0	0	0	0	0	0
MV7_contig_94	0	0	0	0	0	0	0	0	0	0	0	0	0	5.57212	1.62852	0	0	0	0	0	0	0	0	0	0	0	0	0	0	0	0	0	0	0	0	0	0	0	0	0	0	0	0	0	0	0
MV7_contig_3573	0	0	0	0	0	0	0	0	0	0	0	0	0	6.58813	10.4208	0	0	0	0	0	0	0	0	0	0	0	0	0	0	0	0	0	0	0	0	0	0	0	0	0	0	0	0	0	0	0
MV7_contig_1509	0	0	0	0	0	0	0	0	0	0	0	0	0	6.65236	0	0	0	0	0	0	0	0	0	0	0	0	0	0	0	0	0	0	0	0	0	0	0	0	0	0	0	0	0	0	0	0
MV7_contig_2864	0	0	0	0	0	0	0	0	0	0	0	0	0	3.08403	6.24762	0	0	0	0	0	0	0	0	0	0	0	0	0	0	0	0	0	0	0	0	0	0	0	0	0	0	0	0	0	0	0
MV7_contig_2215	0	0	0	0	0	0	0	0	0	0	0	0	0	9.74761	0	0	0	0	0	0	0	0	0	0	0	0	0	0	0	0	0	0	0	0	0	0	0	0	0	0	0	0	0	0	0	0
MV7_contig_2715	0	0	0	0	0	0	0	0	0	0	0	0	0	7.9483	0	0	0	0	0	0	0	0	0	0	0	0	0	0	0	0	0	0	0	0	0	0	0	0	0	0	0	0	0	0	0	0
MV7_contig_2077	0	0	0	0	0	0	0	0	0	0	0	0	0	29.3157	2.43729	0	0	0	0	0	0	0	0	0	0	0	0	0	0	0	0	0	0	0	0	0	0	0	0	0	0	0	0	0	0	0
MV7_contig_3445	0	0	0	0	0	0	0	0	0	0	0	0	0	23.6438	13.7554	0	0	0	0	0	0	0	0	0	0	0	0	0	0	0	0	0	0	0	0	0	0	0	0	0	0	0	0	0	0	0
MV7_contig_89	0	0	0	0	0	0	0	0	0	0	0	1.58048	10.4708	7.40712	6.44311	0	0	0	0	0	0	0	0	0	0	0	0	0	0	0	0	0	0	0	0	0	0	0	0	0	0	0	0	0	0	0
MV7_contig_685	0	0	0	0	0	0	0	0	0	0	0	0	0	9.89838	0	0	0	0	0	0	0	0	0	0	0	0	0	0	0	0	0	0	0	0	0	0	0	0	0	0	0	0	0	0	0	0
MV7_contig_724	0	0	0	0	0	0	0	0	0	0	0	87.2889	6.56457	14.5431	0	0	0	0	0	0	0	0	0	0	0	0	0	0	0	0	0	0	0	0	0	0	0	0	0	0	0	0	0	0	0	0
MV7_contig_1787	0	0	0	0	0	0	0	0	0	0	0	0	3.74793	7.48063	0	0	0	0	0	0	0	0	0	0	0	0	0	0	0	0	0	0	0	0	0	0	0	0	0	0	0	0	0	0	0	0
MV7_contig_1185	0	0	0	0	0	0	0	0	0	0	0	0	0	7.39696	0	0	0	0	0	0	0	0	0	0	0	0	0	0	0	0	0	0	0	0	0	0	0	0	0	0	0	0	0	0	0	0
MV7_contig_1660	0	0	0	0	0	0	0	0	0	0	0	0	0	9.75426	7.16692	0	0	0	0	0	0	0	0	0	0	0	0	0	0	0	0	0	0	0	0	0	0	0	0	0	0	0	0	0	0	0
MV7_contig_476	0	0	0	0	0	0	0	0	0	0	0	0	0	25.439	0	0	0	0	0	0	0	0	0	0	0	0	0	0	0	0	0	0	0	0	0	0	0	0	0	0	0	0	0	0	0	0
MV7_contig_126	0	0	0	0	0	0	0	0	0	0	0	0	0	27.0828	0	0	0	0	0	0	0	0	0	0	0	0	0	0	0	0	0	0	0	0	0	0	0	0	0	0	0	0	0	0	0	0
MV7_contig_2564	0	0	0	0	0	0	0	0	0	0	0	0	0	12.9994	3.25658	0	0	0	0	0	0	0	0	0	0	0	0	0	0	0	0	0	0	0	0	0	0	0	0	0	0	0	0	0	0	0
MV7_contig_1653	0	0	0	0	0	0	0	0	0	0	0	0	0	9.342	0	0	0	0	0	0	0	0	0	0	0	0	0	0	0	0	0	0	0	0	0	0	0	0	0	0	0	0	0	0	0	0
MV7_contig_538	0	0	0	0	0	0	0	0	0	0	0	0	0	5.52665	0	0	0	0	0	0	0	0	0	0	0	0	0	0	0	0	0	0	0	0	0	0	0	0	0	0	0	0	0	0	0	0
MV7_contig_762	0	0	0	0	0	0	0	0	0	0	0	0	0	6.87684	0	0	0	0	0	0	0	0	0	0	0	0	0	0	0	0	0	0	0	0	0	0	0	0	0	0	0	0	0	0	0	0
MV7_contig_2429	0	0	0	0	0	0	0	0	0	0	0	6.10115	0	13.2745	3.23201	0	0	0	0	0	0	0	0	0	0	0	0	0	0	0	0	0	0	0	0	0	0	0	0	0	0	0	0	0	0	0
MV7_contig_1750	0	0	0	0	0	0	0	0	0	0	0	0	0	6.59557	0	0	0	0	0	0	0	0	0	0	0	0	0	0	0	0	0	0	0	0	0	0	0	0	0	0	0	0	0	0	0	0
MV7_contig_653	0	0	0	0	0	0	0	0	0	0	0	0	0	12.9024	7.19738	0	0	0	0	0	0	0	0	0	0	0	0	0	0	0	0	0	0	0	0	0	0	0	0	0	0	0	0	0	0	0
MV7_contig_660	0	0	0	0	0	0	0	0	0	0	0	0	0	8.91483	0	0	0	0	0	0	0	0	0	0	0	0	0	0	0	0	0	0	0	0	0	0	0	0	0	0	0	0	0	0	0	0
MV7_contig_2925	0	0	0	0	0	0	0	0	0	0	0	0	6.83458	11.01	1.60966	0	0	0	0	0	0	0	0	0	0	0	0	0	0	0	0	0	0	0	0	0	0	0	0	0	0	0	0	0	0	0
MV7_contig_3362	0	0	0	0	0	0	0	0	0	0	0	0	0	8.09977	1.59088	0	0	0	0	0	0	0	0	0	0	0	0	0	0	0	0	0	0	0	0	0	0	0	0	0	0	0	0	0	0	0
MV7_contig_3476	0	0	0	0	0	0	0	0	0	0	0	0	0	24.126	4.66719	0	0	0	0	0	0	0	0	0	0	0	0	0	0	0	0	0	0	0	0	0	0	0	0	0	0	0	0	0	0	0
MV7_contig_965	0	0	0	0	0	0	0	0	0	0	0	0	0	6.98208	3.13825	0	0	0	0	0	0	0	0	0	0	0	0	0	0	0	0	0	0	0	0	0	0	0	0	0	0	0	0	0	0	0
MV7_contig_2658	0	0	0	0	0	0	0	0	0	0	0	0	0	7.71511	7.69319	0	0	0	0	0	0	0	0	0	0	0	0	0	0	0	0	0	0	0	0	0	0	0	0	0	0	0	0	0	0	0
MV7_contig_536	0	0	0	0	0	0	0	0	0	0	0	0	0	17.3222	0	0	0	0	0	0	0	0	0	0	0	0	0	0	0	0	0	0	0	0	0	0	0	0	0	0	0	0	0	0	0	0
MV7_contig_3026	0	0	0	0	0	0	0	0	0	0	0	0	0	8.52205	0	0	0	0	0	0	0	0	0	0	0	0	0	0	0	0	0	0	0	0	0	0	0	0	0	0	0	0	0	0	0	0
MV7_contig_1329	0	0	0	0	0	0	0	0	0	0	0	0	0	16.2035	0	0	0	0	0	0	0	0	0	0	0	0	0	0	0	0	0	0	0	0	0	0	0	0	0	0	0	0	0	0	0	0
MV7_contig_323	0	0	0	0	0	0	0	0	0	0	0	9.42586	9.99972	13.3256	13.9085	0	0	0	0	0	0	0	0	0	0	0	0	0	0	0	0	0	0	0	0	0	0	0	0	0	0	0	0	0	0	0
MV7_contig_2727	0	0	0	0	0	0	0	0	0	0	0	0	0	8.56322	2.66561	0	0	0	0	0	0	0	0	0	0	0	0	0	0	0	0	0	0	0	0	0	0	0	0	0	0	0	0	0	0	0
MV7_contig_1548	0	0	0	0	0	0	0	0	0	0	0	0	0	48.4208	46.1192	0	0	0	0	0	0	0	0	0	0	0	0	0	0	0	0	0	0	0	0	0	0	0	0	0	0	0	0	0	0	0
MV7_contig_2836	0	0	0	0	2.96292	0	0	0	0	0	0	0	0	5.85932	3.48614	0	0	0	0	0	0	0	0	0	0	0	0	0	0	0	0	0	0	0	0	0	0	0	0	0	0	0	0	0	0	0
MV7_contig_1114_fragment_1	0	0	0	0	0	0	0	0	0	0	0	0	0	14.7205	0	0	0	0	0	0	0	0	0	0	0	0	0	0	0	0	0	0	0	0	0	0	0	0	0	0	0	0	0	0	0	0
MV7_contig_891	0	0	0	0	0	0	0	0	0	0	0	0	0	13.4451	5.95488	0	0	0	0	0	0	0	0	0	0	0	0	0	0	0	0	0	0	0	0	0	0	0	0	0	0	0	0	0	0	0
MV7_contig_3215	0	0	0	0	0	0	0	0	0	0	0	0	0	8.45805	0	0	0	0	0	0	0	0	0	0	0	0	0	0	0	0	0	0	0	0	0	0	0	0	0	0	0	0	0	0	0	0
MV7_contig_1044	0	0	0	0	0	0	0	0	0	0	0	0	0	8.14779	0	0	0	0	0	0	0	0	0	0	0	0	0	0	0	0	0	0	0	0	0	0	0	0	0	0	0	0	0	0	0	0
MV7_contig_780	0	0	0	0	0	0	0	0	0	0	0	0	0	7.46574	4.61762	0	0	0	0	0	0	0	0	0	0	0	0	0	0	0	0	0	0	0	0	0	0	0	0	0	0	0	0	0	0	0
MV7_contig_3596	0	0	0	0	0	0	0	0	0	0	0	5.03176	6.53168	18.176	2.75286	0	0	0	0	0	0	0	0	0	0	0	0	0	0	0	0	0	0	0	0	0	0	0	0	0	0	0	0	0	0	0
MV7_contig_995	0	0	0	0	0	0	0	0	0	0	0	0	0	14.4226	8.34825	0	0	0	0	0	0	0	0	0	0	0	0	0	0	0	0	0	0	0	0	0	0	0	0	0	0	0	0	0	0	0
MV7_contig_2066	0	0	0	0	0	0	0	0	0	0	0	0	0	8.02646	6.98914	0	0	0	0	0	0	0	0	0	0	0	0	0	0	0	0	0	0	0	0	0	0	0	0	0	0	0	0	0	0	0
MV7_contig_1546	0	0	0	0	0	0	0	0	0	0	0	8.70415	0	5.54446	8.11074	0	0	0	0	0	0	0	0	0	0	0	0	0	0	0	0	0	0	0	0	0	0	0	0	0	0	0	0	0	0	0
MV7_contig_2800	0	0	0	0	0	0	0	0	0	0	0	0	0	5.60175	5.22279	0	0	0	0	0	0	0	0	0	0	0	0	0	0	0	0	0	0	0	0	0	0	0	0	0	0	0	0	0	0	0
MV7_contig_3538	0	0	0	0	0	0	0	0	0	0	0	0	0	30.0854	0	0	0	0	0	0	0	0	0	0	0	0	0	0	0	0	0	0	0	0	0	0	0	0	0	0	0	0	0	0	0	0
MV7_contig_2349	0	0	0	0	0	0	0	0	0	0	0	0	0	7.19391	0	0	0	0	0	0	0	0	0	0	0	0	0	0	0	0	0	0	0	0	0	0	0	0	0	0	0	0	0	0	0	0
MV7_contig_2661	0	0	0	2.37492	0	0	0	0	0	0	0	3.38735	0	15.3306	0	0	0	0	0	0	0	0	0	0	0	0	0	0	0	0	0	0	0	0	0	0	0	0	0	0	0	0	0	0	0	0
MV7_contig_2896	0	0	0	0	0	0	0	0	0	0	0	0	0	6.44325	0	0	0	0	0	0	0	0	0	0	0	0	0	0	0	0	0	0	0	0	0	0	0	0	0	0	0	0	0	0	0	0
MV7_contig_554	0	0	0	0	0	0	0	0	0	0	0	0	0	9.3717	6.34218	0	0	0	0	0	0	0	0	0	0	0	0	0	0	0	0	0	0	0	0	0	0	0	0	0	0	0	0	0	0	0
MV7_contig_910	0	0	0	0	0	0	0	0	0	0	0	0	0	7.1012	0	0	0	0	0	0	0	0	0	0	0	0	0	0	0	0	0	0	0	0	0	0	0	0	0	0	0	0	0	0	0	0
MV7_contig_761	0	0	0	0	0	0	0	0	0	0	0	0	0	7.24241	3.55776	0	0	0	0	0	0	0	0	0	0	0	0	0	0	0	0	0	0	0	0	0	0	0	0	0	0	0	0	0	0	0
MV7_contig_2686	0	0	0	0	0	0	0	0	0	0	0	0	0	5.83377	0	0	0	0	0	0	0	0	0	0	0	0	0	0	0	0	0	0	0	0	0	0	0	0	0	0	0	0	0	0	0	0
MV7_contig_676	0	0	0	0	0	0	0	0	0	0	0	0	0	7.28736	30.8426	0	0	0	0	0	0	0	0	0	0	0	0	0	0	0	0	0	0	0	0	0	0	0	0	0	0	0	0	0	0	0
MV7_contig_953	0	0	0	0	0	0	0	0	0	0	0	0	0	5.42152	0	0	0	0	0	0	0	0	0	0	0	0	0	0	0	0	0	0	0	0	0	0	0	0	0	0	0	0	0	0	0	0
MV7_contig_373	0	0	0	0	0	0	0	0	0	0	0	0	0	7.67149	0	0	0	0	0	0	0	0	0	0	0	0	0	0	0	0	0	0	0	0	0	0	0	0	0	0	0	0	0	0	0	0
MV7_contig_529	0	0	0	0	0	0	0	0	0	0	0	0	0	7.44861	0	0	0	0	0	0	0	0	0	0	0	0	0	0	0	0	0	0	0	0	0	0	0	0	0	0	0	0	0	0	0	0
MV7_contig_634	0	0	0	0	0	0	0	0	0	0	0	0	0	9.92385	0	0	0	0	0	0	0	0	0	0	0	0	0	0	0	0	0	0	0	0	0	0	0	0	0	0	0	0	0	0	0	0
MV7_contig_2498	0	0	0	0	0	0	0	0	0	0	0	0	0	7.01464	3.83501	0	0	0	0	0	0	0	0	0	0	0	0	0	0	0	0	0	0	0	0	0	0	0	0	0	0	0	0	0	0	0
MV7_contig_1158	0	0	0	0	0	0	0	0	0	0	0	0	0	7.61584	0	0	0	0	0	0	0	0	0	0	0	0	0	0	0	0	0	0	0	0	0	0	0	0	0	0	0	0	0	0	0	0
MV7_contig_2945	0	0	0	0	0	0	0	0	0	0	0	0	0	14.0863	14.3089	0	0	0	0	0	0	0	0	0	0	0	0	0	0	0	0	0	0	0	0	0	0	0	0	0	0	0	0	0	0	0
MV7_contig_3371	0	0	0	0	0	0	0	0	0	0	0	0	0	12.1339	3.64659	0	0	0	0	0	0	0	0	0	0	0	0	0	0	0	0	0	0	0	0	0	0	0	0	0	0	0	0	0	0	0
MV7_contig_1716	0	0	0	0	0	0	0	0	0	0	0	0	0	7.06593	6.00965	0	0	0	0	0	0	0	0	0	0	0	0	0	0	0	0	0	0	0	0	0	0	0	0	0	0	0	0	0	0	0
MV7_contig_3123	0	0	0	0	0	0	0	0	0	0	0	0	0	9.70953	2.53446	0	0	0	0	0	0	0	0	0	0	0	0	0	0	0	0	0	0	0	0	0	0	0	0	0	0	0	0	0	0	0
MV7_contig_3392	0	0	0	0	0	0	0	0	0	0	0	0	0	7.75781	0	0	0	0	0	0	0	0	0	0	0	0	0	0	0	0	0	0	0	0	0	0	0	0	0	0	0	0	0	0	0	0
MV7_contig_1494	0	0	0	0	0	0	0	0	0	0	0	0	0	6.60828	0	0	0	0	0	0	0	0	0	0	0	0	0	0	0	0	0	0	0	0	0	0	0	0	0	0	0	0	0	0	0	0
MV7_contig_2659	0	0	0	0	0	0	0	0	0	0	0	0	0	8.55154	0	0	0	0	0	0	0	0	0	0	0	0	0	0	0	0	0	0	0	0	0	0	0	0	0	0	0	0	0	0	0	0
MV7_contig_1358_fragment_2	0	0	0	0	0	0	0	0	0	0	0	0	0	16.8883	0	0	0	0	0	0	0	0	0	0	0	0	0	0	0	0	0	0	0	0	0	0	0	0	0	0	0	0	0	0	0	0
MV7_contig_1358_fragment_1	0	0	0	0	0	0	0	0	0	0	0	0	0	16.2464	0	0	0	0	0	0	0	0	0	0	0	0	0	0	0	0	0	0	0	0	0	0	0	0	0	0	0	0	0	0	0	0
MV7_contig_520	0	0	0	0	0	0	0	0	0	0	0	0	0	8.96756	3.9849	0	0	0	0	0	0	0	0	0	0	0	0	0	0	0	0	0	0	0	0	0	0	0	0	0	0	0	0	0	0	0
MV7_contig_457	0	0	0	0	0	0	0	0	0	0	0	0	0	7.94192	0	0	0	0	0	0	0	0	0	0	0	0	0	0	0	0	0	0	0	0	0	0	0	0	0	0	0	0	0	0	0	0
MV7_contig_1896	0	0	0	0	0	0	0	0	0	0	0	2.82758	0	8.69351	4.09018	0	0	0	0	0	0	0	0	0	0	0	0	0	0	0	0	0	0	0	0	0	0	0	0	0	0	0	0	0	0	0
MV7_contig_1298	0	0	0	0	0	0	0	0	0	0	0	6.25686	5.08388	32.8621	1.6533	0	0	0	0	0	0	0	0	0	0	0	0	0	0	0	0	0	0	0	0	0	0	0	0	0	0	0	0	0	0	0
MV7_contig_1007	0	0	0	0	0	0	0	0	0	0	0	0	0	14.099	0	0	0	0	0	0	0	0	0	0	0	0	0	0	0	0	0	0	0	0	0	0	0	0	0	0	0	0	0	0	0	0
MV7_contig_754	0	0	0	0	0	0	0	0	0	0	0	0	0	6.17184	0	0	0	0	0	0	0	0	0	0	0	0	0	0	3.32128	0	0	0	0	0	0	0	2.4084	0	0	0	0	0	0	0	10.8652	0
MV7_contig_692	0	0	0	0	0	0	0	0	0	0	0	0	0	9.14455	55.6197	0	0	0	0	0	0	0	0	0	0	0	0	0	0	0	0	0	0	0	0	0	0	0	0	0	0	0	0	0	0	0
MV7_contig_631	0	0	0	0	0	0	0	0	0	0	0	0	0	6.7914	0	0	0	0	0	0	0	0	0	0	0	0	0	0	0	0	0	0	0	0	0	0	0	0	0	0	0	0	0	0	0	0
MV7_contig_1078	0	0	0	0	0	0	0	0	0	0	0	0	0	7.31045	0	0	0	0	0	0	0	0	0	0	0	0	0	0	0	0	0	0	0	0	0	0	0	0	0	0	0	0	0	0	0	0
MV7_contig_3412	0	0	0	0	0	0	0	0	0	0	0	0	0	8.36747	0	0	0	0	0	0	0	0	0	0	0	0	0	0	0	0	0	0	0	0	0	0	0	0	0	0	0	0	0	0	0	0
MV7_contig_2718	0	0	0	0	0	0	0	0	0	0	0	0	0	8.90032	0	0	0	0	0	0	0	0	0	0	0	0	0	0	0	0	0	0	0	0	0	0	0	0	0	0	0	0	0	0	0	0
MV7_contig_3613	0	0	0	0	0	0	0	0	0	0	0	0	6.16321	9.28204	0	0	0	0	0	0	0	0	0	0	0	0	0	0	0	0	0	0	0	0	0	0	0	0	0	0	0	0	0	0	0	0
MV7_contig_1817	0	0	0	0	0	0	0	0	0	0	0	0	0	13.319	0	0	0	0	0	0	0	0	0	0	0	0	0	0	0	0	0	0	0	0	0	0	0	0	0	0	0	0	0	0	0	0
MV7_contig_2808	0	0	0	0	0	0	0	0	0	0	0	0	0	10.0461	0	0	0	0	0	0	0	0	0	0	0	0	0	0	0	0	0	0	0	0	0	0	0	0	0	0	0	0	0	0	0	0
MV7_contig_3368	0	0	0	0	0	0	0	0	0	0	0	0	0	7.44878	1.52096	0	0	0	0	0	0	0	0	0	0	0	0	0	0	0	0	0	0	0	0	0	0	0	0	0	0	0	0	0	0	0
MV7_contig_2878	0	0	0	0	0	0	0	0	0	0	0	0	0	11.1892	0	0	0	0	0	0	0	0	0	0	0	0	0	0	0	0	0	0	0	0	0	0	0	0	0	0	0	0	0	0	0	0
MV7_contig_1253	0	0	0	0	0	0	0	0	0	0	0	0	0	6.08701	0	0	0	0	0	0	0	0	0	0	0	0	0	0	0	0	0	0	0	0	0	0	0	0	0	0	0	0	0	0	0	0
MV7_contig_950	0	0	0	0	0	0	0	0	0	0	0	0	0	8.03141	0	0	0	0	0	0	0	0	0	0	0	0	0	0	0	0	0	0	0	0	0	0	0	0	0	0	0	0	0	0	0	0
MV7_contig_3289	0	0	0	0	0	0	0	0	0	0	0	0	0	10.2449	1.42561	0	0	0	0	0	0	0	0	0	0	0	0	0	0	0	0	0	0	0	0	0	0	0	0	0	0	0	0	0	0	0
MV7_contig_3061	0	0	0	0	0	0	0	0	0	0	0	0	0	9.31937	0	0	0	0	0	0	0	0	0	0	0	0	0	0	0	0	0	0	0	0	0	0	0	0	0	0	0	0	0	0	0	0
MV7_contig_2651	0	0	0	0	0	0	0	0	0	0	0	0	0	6.14404	2.06789	0	0	0	0	0	0	0	0	0	0	0	0	0	0	0	0	0	0	0	0	0	0	0	0	0	0	0	0	0	0	0
MV7_contig_193	0	0	0	0	0	0	0	0	0	0	0	0	0	10.2617	0	0	0	0	0	0	0	0	0	0	0	0	0	0	0	0	0	0	0	0	0	0	0	0	0	0	0	0	0	0	0	0
MV7_contig_2038	0	0	0	0	0	0	0	0	0	0	0	1.63262	21.1964	17.2959	3.66526	0	0	0	0	0	0	0	0	0	0	0	0	0	0	0	0	0	0	0	0	0	0	0	0	0	0	0	0	0	0	0
MV7_contig_2065	0	0	0	0	0	0	0	0	0	0	0	0	0	35.0047	4.78434	0	0	0	0	0	0	0	0	0	0	0	0	0	0	0	0	0	0	0	0	0	0	0	0	0	0	0	0	0	0	0
MV7_contig_218	0	0	0	0	0	0	0	0	0	0	0	0	0	17.4775	2.33264	0	0	0	0	0	0	0	0	0	0	0	0	0	0	0	0	0	0	0	0	0	0	0	0	0	0	0	0	0	0	0
MV7_contig_1729	0	0	0	0	0	0	0	0	0	0	0	0	0	8.9038	3.40753	0	0	0	0	0	0	0	0	0	0	0	0	0	0	0	0	0	0	0	0	0	0	0	0	0	0	0	0	0	0	0
MV7_contig_1430	0	0	0	0	0	0	0	0	0	0	0	0	0	7.80848	0	0	0	0	0	0	0	0	0	0	0	0	0	0	0	0	0	0	0	0	0	0	0	0	0	0	0	0	0	0	0	0
MV7_contig_2994	0	0	0	0	0	0	0	0	0	0	0	0	0	9.45872	2.70142	0	0	0	0	0	0	0	0	0	0	0	0	0	0	0	0	0	0	0	0	0	0	0	0	0	0	0	0	0	0	0
MV7_contig_1232	0	0	0	0	0	0	0	0	0	0	0	0	0	8.6575	5.66158	0	0	0	0	0	0	0	0	0	0	0	0	0	0	0	0	0	0	0	0	0	0	0	0	0	0	0	0	0	0	0
MV7_contig_448	0	0	0	0	0	0	0	0	0	0	0	0	0	8.32887	0	0	0	0	0	0	0	0	0	0	0	0	0	0	0	0	0	0	0	0	0	0	0	0	0	0	0	0	0	0	0	0
MV7_contig_2072	0	0	0	0	0	0	0	0	0	0	0	0	0	6.97775	5.23124	0	0	0	0	0	0	0	0	0	0	0	0	0	0	0	0	0	0	0	0	0	0	0	0	0	0	0	0	0	0	0
MV7_contig_601	0	0	0	0	0	0	0	0	0	0	0	5.91194	3.10741	17.3111	2.66155	0	0	0	0	0	0	0	0	0	0	0	0	0	0	0	0	0	0	0	0	0	0	0	0	0	0	0	0	0	0	0
MV7_contig_2272	0	0	0	0	0	0	0	0	0	0	0	4.67837	0	21.4276	6.85962	0	0	0	0	0	0	0	0	0	0	0	0	0	0	0	0	0	0	0	0	0	0	0	0	0	0	0	0	0	0	0
MV7_contig_2959	0	0	0	0	0	0	0	0	0	0	0	0	0	10.8031	5.57217	0	0	0	0	0	0	0	0	0	0	0	0	0	0	0	0	0	0	0	0	0	0	0	0	0	0	0	0	0	0	0
MV7_contig_2206	0	0	0	0	0	0	0	0	0	0	0	0	0	4.56063	6.93196	0	0	0	0	0	0	0	0	0	0	0	0	0	0	0	0	0	0	0	0	0	0	0	0	0	0	0	0	0	0	0
MV7_contig_3560	0	0	0	0	0	0	0	0	0	0	0	0	0	10.3293	0	0	0	0	0	0	0	0	0	0	0	0	0	0	0	0	0	0	0	0	0	0	0	0	0	0	0	0	0	0	0	0
MV7_contig_2174	0	0	0	0	0	0	0	0	0	0	0	0	0	6.93569	0	0	0	0	0	0	0	0	0	0	0	0	0	0	0	0	0	0	0	0	0	0	0	0	0	0	0	0	0	0	0	0
MV7_contig_3172	0	0	0	0	0	0	0	0	0	0	0	0	0	9.36825	0	0	0	0	0	0	0	0	0	0	0	0	0	0	0	0	0	0	0	0	0	0	0	0	0	0	0	0	0	0	0	0
MV7_contig_3257	0	0	0	0	0	0	0	0	0	0	0	0	8.0757	3.71238	3.66853	0	0	0	0	0	0	0	0	0	0	0	0	0	0	0	0	0	0	0	0	0	0	0	0	0	0	0	0	0	0	0
MV7_contig_1112	0	0	0	0	0	0	0	0	0	0	0	0	0	6.17957	2.12034	0	0	0	0	0	0	0	0	0	0	0	0	0	0	0	0	0	0	0	0	0	0	0	0	0	0	0	0	0	0	0
MV7_contig_2370	0	0	0	0	0	0	0	0	0	0	0	0	0	29.5842	0	0	0	0	0	0	0	0	0	0	0	0	0	0	0	0	0	0	0	0	0	0	0	0	0	0	0	0	0	0	0	0
MV7_contig_1359	0	0	0	0	0	0	0	0	0	0	0	0	0	8.17975	0	0	0	0	0	0	0	0	0	0	0	0	0	0	0	0	0	0	0	0	0	0	0	0	0	0	0	0	0	0	0	0
MV7_contig_2733	0	0	0	0	0	0	0	0	0	0	0	0	0	67.4154	0	0	0	0	0	0	0	0	0	0	0	0	0	0	0	0	0	0	0	0	0	0	0	0	0	0	0	0	0	0	0	0
MV7_contig_1468	0	0	0	0	0	0	0	0	0	0	0	0	0	37.5034	10.9818	0	0	0	0	0	0	0	0	0	0	0	0	0	0	0	0	0	0	0	0	0	0	0	0	0	0	0	0	0	0	0
MV7_contig_1124	0	0	0	0	0	0	0	0	0	0	0	0	0	19.4262	0	0	0	0	0	0	0	0	0	0	0	0	0	0	0	0	0	0	0	0	0	0	0	0	0	0	0	0	0	0	0	0
MV7_contig_1156	0	0	0	0	0	0	0	0	0	0	0	0	0	7.5793	0	0	0	0	0	0	0	0	0	0	0	0	0	0	0	0	0	0	0	0	0	0	0	0	0	0	0	0	0	0	0	0
MV7_contig_2908	0	0	0	0	0	0	0	0	0	0	0	0	0	5.77111	0	0	0	0	0	0	0	0	0	0	0	0	0	0	0	0	0	0	0	0	0	0	0	0	0	0	0	0	0	0	0	0
MV7_contig_2317	0	0	0	0	0	0	0	0	0	0	0	0	0	6.56494	0	0	0	0	0	0	0	0	0	0	0	0	0	0	0	0	0	0	0	0	0	0	0	0	0	0	0	0	0	0	0	0
MV7_contig_2580	0	0	0	0	0	0	0	0	0	0	0	0	0	6.19801	0	0	0	0	0	0	0	0	0	0	0	0	0	0	0	0	0	0	0	0	0	0	0	0	0	0	0	0	0	0	0	0
MV7_contig_3078	0	0	0	0	0	0	0	0	0	0	0	0	0	13.0717	0	0	0	0	0	0	0	0	0	0	0	0	0	0	0	0	0	0	0	0	0	0	0	0	0	0	0	0	0	0	0	0
MV7_contig_3323	0	0	0	0	0	0	0	0	0	0	0	0	0	8.18763	0	0	0	0	0	0	0	0	0	0	0	0	0	0	0	0	0	0	0	0	0	0	0	0	0	0	0	0	0	0	0	0
MV7_contig_419	0	0	0	0	0	0	0	0	0	0	0	0	0	7.3038	5.18905	0	0	0	0	0	0	0	0	0	0	0	0	0	0	0	0	0	0	0	0	0	0	0	0	0	0	0	0	0	0	0
MV7_contig_704	0	0	0	0	0	0	0	0	0	0	0	0	0	7.60806	0	0	0	0	0	0	0	0	0	0	0	0	0	0	0	0	0	0	0	0	0	0	0	0	0	0	0	0	0	0	0	0
MV7_contig_3262	0	0	0	0	0	0	0	7.49288	0	0	0	0	0	8.37712	9.78824	0	0	0	0	0	0	0	0	0	0	0	0	0	0	0	0	0	0	0	0	0	0	0	0	0	0	0	0	0	0	0
MV7_contig_303	0	0	0	0	0	0	0	0	0	0	0	0	0	3.24245	6.47596	0	0	0	0	0	0	0	0	0	0	0	0	0	0	0	0	0	0	0	0	0	0	0	0	0	0	0	0	0	0	0
MV7_contig_2691	0	0	0	0	0	0	0	0	0	0	0	0	0	11.0451	4.2186	0	0	0	0	0	0	0	0	0	0	0	0	0	0	0	0	0	0	0	0	0	0	0	0	0	0	0	0	0	0	0
MV7_contig_2458	0	0	0	0	0	0	0	0	0	0	0	0	0	5.63608	4.14036	0	0	0	0	0	0	0	0	0	0	0	0	0	0	0	0	0	0	0	0	0	0	0	0	0	0	0	0	0	0	0
MV7_contig_1859	0	0	0	0	0	0	0	0	0	0	0	17.359	11.2422	6.77534	6.35338	0	0	0	0	0	0	0	0	0	0	0	0	0	0	0	0	0	0	0	0	0	0	0	0	0	0	0	0	0	0	0
MV7_contig_1850	0	0	0	0	0	0	0	0	0	0	0	7.64701	0	8.34334	5.6312	0	0	0	0	0	0	0	0	0	0	0	0	0	0	0	0	0	0	0	0	0	0	0	0	0	0	0	0	0	0	0
MV7_contig_290	0	0	0	0	0	0	0	0	0	0	0	0	0	13.3123	0	0	0	0	0	0	0	0	0	0	0	0	0	0	0	0	0	0	0	0	0	0	0	0	0	0	0	0	0	0	0	0
MV7_contig_2085	0	0	0	0	0	0	0	0	0	0	0	0	0	6.77012	0	0	0	0	0	0	0	0	0	0	0	0	0	0	0	0	0	0	0	0	0	0	0	0	0	0	0	0	0	0	0	0
MV7_contig_3490	0	0	0	0	0	0	0	0	0	0	0	0	0	12.3496	1.52231	0	0	0	0	0	0	0	0	0	0	0	0	0	0	0	0	0	0	0	0	0	0	0	0	0	0	0	0	0	0	0
MV7_contig_2253	0	0	0	0	0	0	0	0	0	0	0	7.16196	0	9.93762	3.4631	0	0	0	0	0	0	0	0	0	0	0	0	0	0	0	0	0	0	0	0	0	0	0	0	0	0	0	0	0	0	0
MV7_contig_940	0	0	0	0	0	0	0	0	0	0	0	0	0	7.73617	0	0	0	0	0	0	0	0	0	0	0	0	0	0	0	0	0	0	0	0	0	0	0	0	0	0	0	0	0	0	0	0
MV7_contig_2179	0	0	0	0	0	0	0	0	0	0	0	0	0	7.55685	0	0	0	0	0	0	0	0	0	0	0	0	0	0	0	0	0	0	0	0	0	0	0	0	0	0	0	0	0	0	0	0
MV7_contig_3575	0	0	0	0	0	0	0	0	0	0	0	0	0	22.7862	0	0	0	0	0	0	0	0	0	0	0	0	0	0	0	0	0	0	0	0	0	0	0	0	0	0	0	0	0	0	0	0
MV7_contig_1579	0	0	0	0	0	0	0	0	0	0	0	0	0	8.53322	0	0	0	0	0	0	0	0	0	0	0	0	0	0	0	0	0	0	0	0	0	0	0	0	0	0	0	0	0	0	0	0
MV7_contig_885	0	0	0	0	0	0	0	0	0	0	0	0	0	8.4817	0	0	0	0	0	0	0	0	0	0	0	0	0	0	0	0	0	0	0	0	0	0	0	0	0	0	0	0	0	0	0	0
MV7_contig_1425	0	0	0	0	0	0	0	0	0	0	0	0	0	8.15924	0	0	0	0	0	0	0	0	0	0	0	0	0	0	0	0	0	0	0	0	0	0	0	0	0	0	0	0	0	0	0	0
MV7_contig_1567	0	0	0	0	0	0	0	0	0	0	0	0	0	10.2475	0	0	0	0	0	0	0	0	0	0	0	0	0	0	0	0	0	0	0	0	0	0	0	0	0	0	0	0	0	0	0	0
MV7_contig_920	0	0	0	0	0	0	0	0	0	0	0	0	0	7.84781	0	0	0	0	0	0	0	0	0	0	0	0	0	0	0	0	0	0	0	0	0	0	0	0	0	0	0	0	0	0	0	0
MV7_contig_2279	0	0	0	0	0	0	0	0	0	0	0	0	0	12.931	0	0	0	0	0	0	0	0	0	0	0	0	0	0	0	0	0	0	0	0	0	0	0	0	0	0	0	0	0	0	0	0
MV7_contig_2858	0	0	0	0	0	0	0	0	0	0	0	0	0	53.9998	0	0	0	0	0	0	0	0	0	0	0	0	0	0	0	0	0	0	0	0	0	0	0	0	0	0	0	0	0	0	0	0
MV7_contig_793	0	0	0	0	0	0	0	0	0	0	0	0	0	6.42215	0	0	0	0	0	0	0	0	0	0	0	0	0	0	0	0	0	0	0	0	0	0	0	0	0	0	0	0	0	0	0	0
MV7_contig_3176	0	0	0	0	0	0	0	0	0	0	0	0	0	11.7547	0	0	0	0	0	0	0	0	0	0	0	0	0	0	0	0	0	0	0	0	0	0	0	0	0	0	0	0	0	0	0	0
MV7_contig_2447	0	0	0	0	0	0	0	0	0	0	0	3.56566	7.49963	6.29466	0	0	0	0	0	0	0	0	0	0	0	0	0	0	0	0	0	0	0	0	0	0	0	0	0	0	0	0	0	0	0	0
MV7_contig_1087	0	0	0	0	0	0	0	0	0	0	0	0	0	6.01022	4.87092	0	0	0	0	0	0	0	0	0	0	0	0	0	0	0	0	0	0	0	0	0	0	0	0	0	0	0	0	0	0	0
MV7_contig_905	0	0	0	0	0	0	0	0	0	0	0	0	0	15.939	5.77864	0	0	0	0	0	0	0	0	0	0	0	0	0	0	0	0	0	0	0	0	0	0	0	0	0	0	0	0	0	0	0
MV7_contig_1052	0	0	0	0	0	0	0	0	0	0	0	0	0	8.60191	0	0	0	0	0	0	0	0	0	0	0	0	0	0	0	0	0	0	0	0	0	0	0	0	0	0	0	0	0	0	0	0
MV7_contig_3159	0	0	0	0	0	0	0	0	0	0	0	0	0	9.66798	0	0	0	0	0	0	0	0	0	0	0	0	0	0	0	0	0	0	0	0	0	0	0	0	0	0	0	0	0	0	0	0
MV7_contig_673	0	0	0	0	0	0	0	0	0	0	0	0	0	9.25836	4.20426	0	0	0	0	0	0	0	0	0	0	0	0	0	0	0	0	0	0	0	0	0	0	0	0	0	0	0	0	0	0	0
MV7_contig_1786	0	0	0	0	0	0	0	0	0	0	0	0	0	7.77729	14.637	0	0	0	0	0	0	0	0	0	0	0	0	0	0	0	0	0	0	0	0	0	0	0	0	0	0	0	0	0	0	0
MV7_contig_3121	0	0	0	0	0	0	0	0	0	0	0	0	0	8.57564	6.77143	0	0	0	0	0	0	0	0	0	0	0	0	0	0	0	0	0	0	0	0	0	0	0	0	0	0	0	0	0	0	0
MV7_contig_309	0	0	0	0	0	0	0	0	0	0	0	0	0	9.01223	1.59965	0	0	0	0	0	0	0	0	0	0	0	0	0	0	0	0	0	0	0	0	0	0	0	0	0	0	0	0	0	0	0
MV7_contig_2830	0	0	0	0	0	0	0	0	0	0	0	0	0	11.5598	0	0	0	0	0	0	0	0	0	0	0	0	0	0	0	0	0	0	0	0	0	0	0	0	0	0	0	0	0	0	0	0
MV7_contig_1632	0	0	2.77629	0	0	0	0	0	0	0	0	0	0	52.3742	1.82802	0	0	0	0	0	0	0	0	0	0	0	0	0	0	0	0	0	0	0	0	0	0	0	0	0	0	0	0	0	0	0
MV7_contig_3641	0	0	0	0	0	0	0	0	0	0	0	5.49139	6.41536	16.2081	6.79821	0	0	0	0	0	0	0	0	0	0	0	0	0	0	0	0	0	0	0	0	0	0	0	0	0	0	0	0	0	0	0
MV7_contig_1180	0	0	0	0	0	0	0	0	0	0	0	0	3.56965	6.2103	0	0	0	0	0	0	0	0	0	0	0	0	0	0	0	0	0	0	0	0	0	0	0	0	0	0	0	0	0	0	0	0
MV7_contig_1104	0	0	0	0	0	0	0	0	0	0	0	0	0	18.4489	0	0	0	0	0	0	0	0	0	0	0	0	0	0	0	0	0	0	0	0	0	0	0	0	0	0	0	0	0	0	0	0
MV7_contig_596	0	0	0	0	0	0	0	0	0	0	0	0	0	9.34691	2.74064	0	0	0	0	0	0	0	0	0	0	0	0	0	0	0	0	0	0	0	0	0	0	0	0	0	0	0	0	0	0	0
MV7_contig_2574	0	0	0	0	0	0	0	0	0	0	0	0	0	12.6125	4.16669	0	0	0	0	0	0	0	0	0	0	0	0	0	0	0	0	0	0	0	0	0	0	0	0	0	0	0	0	0	0	0
MV7_contig_1960	0	0	0	0	0	0	0	0	0	0	0	0	47.9151	48.9398	0	0	0	0	0	0	0	0	0	0	0	0	0	0	0	0	0	0	0	0	0	0	0	0	0	0	0	0	0	0	0	0
MV7_contig_2526	0	0	0	0	0	0	0	0	0	0	0	0	0	7.59919	0	0	0	0	0	0	0	0	0	0	0	0	0	0	0	0	0	0	0	0	0	0	0	0	0	0	0	0	0	0	0	0
MV7_contig_281	0	0	0	0	0	0	0	0	0	0	0	5.49661	2.78354	14.6715	2.16037	0	0	0	0	0	0	0	0	0	0	0	0	0	0	0	0	0	0	0	0	0	0	0	0	0	0	0	0	0	0	0
MV7_contig_3009	0	0	0	0	0	0	0	0	0	0	0	0	0	7.09019	0	0	0	0	0	0	0	0	0	0	0	0	0	0	0	0	0	0	0	0	0	0	0	0	0	0	0	0	0	0	0	0
MV7_contig_319	0	0	0	0	0	0	0	0	0	0	0	0	0	22.5399	0	0	0	0	0	0	0	0	0	0	0	0	0	0	0	0	0	0	0	0	0	0	0	0	0	0	0	0	0	0	0	0
MV7_contig_3389	0	0	0	0	0	0	0	0	0	0	0	0	3.53284	6.10632	3.50593	0	0	0	0	0	0	0	0	0	0	0	0	0	0	0	0	0	0	0	0	0	0	0	0	0	0	0	0	0	0	0
MV7_contig_1152	0	0	0	0	0	0	0	0	0	0	0	0	0	10.1587	2.13996	0	0	0	0	0	0	0	0	0	0	0	0	0	0	0	0	0	0	0	0	0	0	0	0	0	0	0	0	0	0	0
MV7_contig_3593	0	0	0	0	0	0	0	0	0	0	0	0	0	16.5105	2.4941	0	0	0	0	0	0	0	0	0	0	0	0	0	0	0	0	0	0	0	0	0	0	0	0	0	0	0	0	0	0	0
MV7_contig_2423	0	0	0	0	0	0	0	0	0	0	0	0	0	5.99617	0	0	0	0	0	0	0	0	0	0	0	0	0	0	0	0	0	0	0	0	0	0	0	0	0	0	0	0	0	0	0	0
MV7_contig_1661	0	0	0	0	0	0	0	0	0	0	0	0	0	5.5408	0	0	0	0	0	0	0	0	0	0	0	0	0	0	0	0	0	0	0	0	0	0	0	0	0	0	0	0	0	0	0	0
MV7_contig_3630	0	0	0	0	0	0	0	0	0	0	0	0	0	17.4394	0	0	0	0	0	0	0	0	0	0	0	0	0	0	0	0	0	0	0	0	0	0	0	0	0	0	0	0	0	0	0	0
MV7_contig_2161	0	0	0	0	0	0	0	0	0	0	0	0	2.01955	8.16744	5.7967	0	0	0	0	0	0	0	0	0	0	0	0	0	0	0	0	0	0	0	0	0	0	0	0	0	0	0	0	0	0	0
MV7_contig_1746	0	0	0	0	0	0	0	0	0	0	0	0	0	5.5782	2.03504	0	0	0	0	0	0	0	0	0	0	0	0	0	0	0	0	0	0	0	0	0	0	0	0	0	0	0	0	0	0	0
MV7_contig_1129	0	0	0	0	0	0	0	0	0	0	0	0	0	11.2457	1.72019	0	0	0	0	0	0	0	0	0	0	0	0	0	0	0	0	0	0	0	0	0	2.81381	2.07322	0	0	0	0	0	0	0	0
MV7_contig_3513_fragment_1	0	0	0	0	0	0	0	0	0	0	0	0	0	9.03349	0	0	0	0	0	0	0	0	0	0	0	0	0	0	0	0	0	0	0	0	0	0	0	0	0	0	0	0	0	0	0	0
MV7_contig_2611	0	0	0	0	0	0	0	0	0	0	0	0	0	7.19874	0	0	0	0	0	0	0	0	0	0	0	0	0	0	0	0	0	0	0	0	0	0	0	0	0	0	0	0	0	0	0	0
MV7_contig_1383	0	0	0	0	0	0	0	0	0	0	0	0	0	6.62178	0	0	0	0	0	0	0	0	0	0	0	0	0	0	0	0	0	0	0	0	0	0	0	0	0	0	0	0	0	0	0	0
MV7_contig_1008	0	0	0	0	0	0	0	0	0	0	0	0	0	7.03626	0	0	0	0	0	0	0	0	0	0	0	0	0	0	0	0	0	0	0	0	0	0	0	0	0	0	0	0	0	0	0	0
MV7_contig_87	0	0	0	0	0	0	0	0	0	0	0	10.0942	55.5082	17.3053	4.21038	0	0	0	0	0	0	0	0	0	0	0	0	0	0	0	0	0	0	0	0	0	0	0	0	0	0	0	0	0	0	0
MV7_contig_3521	0	0	0	0	0	0	0	0	0	0	0	0	0	20.7752	0	0	0	0	0	0	0	0	0	0	0	0	0	0	0	0	0	0	0	0	0	0	0	0	0	0	0	0	0	0	0	0
MV7_contig_3217	0	0	0	0	0	0	0	0	0	0	0	0	0	6.75697	0	0	0	0	0	0	0	0	0	0	0	0	0	0	0	0	0	0	0	0	0	0	0	0	0	0	0	0	0	0	0	0
MV7_contig_1587	0	0	0	0	0	0	0	0	0	0	0	0	0	10.6983	0	0	0	0	0	0	0	0	0	0	0	0	0	0	0	0	0	0	0	0	0	0	0	0	0	0	0	0	0	0	0	0
MV7_contig_2114	0	0	0	0	0	0	0	0	0	0	0	0	0	15.3074	20.6035	0	0	0	0	0	0	0	0	0	0	0	0	0	0	0	0	0	0	0	0	0	0	0	0	0	0	0	0	0	0	0
MV7_contig_262	0	0	0	0	0	0	0	0	0	0	0	0	0	8.31576	0	0	0	0	0	0	0	0	0	0	0	0	0	0	0	0	0	0	0	0	0	0	0	0	0	0	0	0	0	0	0	0
MV7_contig_3554	0	0	0	0	0	0	0	0	0	0	0	0	0	22.6514	0	0	0	0	0	0	0	0	0	0	0	0	0	0	0	0	0	0	0	0	0	0	0	0	0	0	0	0	0	0	0	0
MV7_contig_2697	0	0	0	0	0	0	0	0	0	0	0	0	0	9.8598	0	0	0	0	0	0	0	0	0	0	0	0	0	0	0	0	0	0	0	0	0	0	0	0	0	0	0	0	0	0	0	0
MV7_contig_1478	0	0	0	0	0	0	0	0	0	0	0	0	0	7.15308	3.67414	0	0	0	0	0	0	0	0	0	0	0	0	0	0	0	0	0	0	0	0	0	0	0	0	0	0	0	0	0	0	0
MV7_contig_3462_fragment_1	0	0	0	0	0	0	0	4.43464	0	0	0	0	0	23.5212	0	0	0	0	0	0	0	0	0	0	0	0	0	0	0	0	0	0	0	0	0	0	0	0	0	0	0	0	0	0	0	0
MV7_contig_2019	0	0	0	0	0	0	0	0	0	0	0	0	0	11.2699	0	0	0	0	0	0	0	0	0	0	0	0	0	0	0	0	0	0	0	0	0	0	0	0	0	0	0	0	0	0	0	0
MV7_contig_3637	0	0	0	0	0	0	0	0	0	0	0	0	0	14.9413	14.7843	0	0	0	0	0	0	0	0	0	0	0	0	0	0	0	0	0	0	0	0	0	0	0	0	0	0	0	0	0	0	0
MV7_contig_2941	0	0	0	0	0	0	0	0	0	0	0	0	0	10.8031	3.85237	0	0	0	0	0	0	0	0	0	0	0	0	0	0	0	0	0	0	0	0	0	0	0	0	0	0	0	0	0	0	0
MV7_contig_2196	0	0	0	0	0	0	0	0	0	0	0	0	0	7.40092	0	0	0	0	0	0	0	0	0	0	0	0	0	0	0	0	0	0	0	0	0	0	0	0	0	0	0	0	0	0	0	0
MV7_contig_541	0	0	0	0	0	0	0	0	0	0	0	0	0	6.46849	0	0	0	0	0	0	0	0	0	0	0	0	0	0	0	0	0	0	0	0	0	0	0	0	0	0	0	0	0	0	0	0
MV7_contig_1909	0	0	0	0	0	0	0	0	0	0	0	0	0	10.3179	0	0	0	0	0	0	0	0	0	0	0	0	0	0	0	0	0	0	0	0	0	0	0	0	0	0	0	0	0	0	0	0
MV7_contig_1545	0	0	0	0	0	0	0	0	0	0	0	0	0	5.36971	0	0	0	0	0	0	0	0	0	0	0	0	0	0	0	0	0	0	0	0	0	0	0	0	0	0	0	0	0	0	0	0
MV7_contig_2955	0	0	0	0	0	0	0	0	0	0	0	0	0	8.41981	0	0	0	0	0	0	0	0	0	0	0	0	0	0	0	0	0	0	0	0	0	0	0	0	0	0	0	0	0	0	0	0
MV7_contig_1651	0	0	0	0	0	0	0	0	0	0	0	0	0	53.5037	3.42537	0	0	0	0	0	0	0	0	0	0	0	0	0	0	0	0	0	0	0	0	0	0	0	0	0	0	0	0	0	0	0
MV7_contig_575	0	0	0	0	0	0	0	0	0	0	0	0	0	9.08601	2.63787	0	0	0	0	0	0	0	0	0	0	0	0	0	0	0	0	0	0	0	0	0	0	0	0	0	0	0	0	0	0	0
MV7_contig_2848	0	0	0	0	0	0	0	0	0	0	0	0	0	37.2996	20.2402	0	0	0	0	0	0	0	0	0	0	0	0	0	0	0	0	0	0	0	0	0	0	0	0	0	0	0	0	0	0	0
MV7_contig_1039	0	0	0	0	0	0	0	0	0	0	0	0	0	14.3035	0	0	0	0	0	0	0	0	0	0	0	0	0	0	0	0	0	0	0	0	0	0	0	0	0	0	0	0	0	0	0	0
MV7_contig_1836	0	0	0	0	0	0	0	0	0	0	0	0	0	19.3433	21.6345	0	0	0	0	0	0	0	0	0	0	0	0	0	0	0	0	0	0	0	0	0	0	0	0	0	0	0	0	0	0	0
MV7_contig_3413	0	0	0	0	0	0	0	0	0	0	0	0	0	7.49131	5.29049	0	0	0	0	0	0	0	0	0	0	0	0	0	0	0	0	0	0	0	0	0	0	0	0	0	0	0	0	0	0	0
MV7_contig_3116	0	0	0	0	0	0	0	0	0	0	0	0	0	9.9753	9.79688	0	0	0	0	0	0	0	0	0	0	0	0	0	0	0	0	0	0	0	0	0	0	0	0	0	0	0	0	0	0	0
MV7_contig_2234	0	0	0	0	0	0	0	0	0	0	0	0	0	9.19186	0	0	0	0	0	0	0	0	0	0	0	0	0	0	0	0	0	0	0	0	0	0	0	0	0	0	0	0	0	0	0	0
MV7_contig_1091	0	0	0	0	0	0	0	0	0	0	0	0	0	7.07658	0	0	0	0	0	0	0	0	0	0	0	0	0	0	0	0	0	0	0	0	0	0	0	0	0	0	0	0	0	0	0	0
MV7_contig_1254	0	0	0	0	0	0	0	0	0	0	0	0	0	10.0121	10.1939	0	0	0	0	0	0	0	0	0	0	0	0	0	0	0	0	0	0	0	0	0	0	0	0	0	0	0	0	0	0	0
MV7_contig_259	0	0	0	0	0	0	0	0	0	0	0	0	0	5.51944	9.12237	0	0	0	0	0	0	0	0	0	0	0	0	0	0	0	0	0	0	0	0	0	0	0	0	0	0	0	0	0	0	0
MV7_contig_2709	0	0	0	0	0	0	0	0	0	0	0	0	0	12.2749	0	0	0	0	0	0	0	0	0	0	0	0	0	0	0	0	0	0	0	0	0	0	0	0	0	0	0	0	0	0	0	0
MV7_contig_394	0	0	0	0	0	0	0	0	0	0	0	0	0	6.32696	0	0	0	0	0	0	0	0	0	0	0	0	0	0	0	0	0	0	0	0	0	0	0	0	0	0	0	0	0	0	0	0
MV7_contig_3079	0	0	0	0	0	0	0	0	0	0	0	0	0	6.98665	0	0	0	0	0	0	0	0	0	0	0	0	0	0	0	0	0	0	0	0	0	0	0	0	0	0	0	0	0	0	0	0
MV7_contig_1966	0	0	0	0	0	0	0	0	0	0	0	0	0	8.89303	2.11578	0	0	0	0	0	0	0	0	0	0	0	0	0	0	0	0	0	0	0	0	0	0	0	0	0	0	0	0	0	0	0
MV7_contig_454	0	0	0	0	0	0	0	0	0	0	0	0	0	15.1211	3.07172	0	0	0	0	0	0	0	0	0	0	0	0	0	0	0	0	0	0	0	0	0	0	0	0	0	0	0	0	0	0	0
MV7_contig_2545	0	0	0	0	0	0	0	0	0	0	0	0	0	61.932	5.86365	0	0	0	0	0	0	0	0	0	0	0	0	0	0	0	0	0	0	0	0	0	0	0	0	0	0	0	0	0	0	0
MV7_contig_1371	0	0	0	0	0	0	0	0	0	0	0	6.2456	45.4652	59.153	23.0707	0	0	0	0	0	0	0	0	0	0	0	0	0	0	0	0	0	0	0	0	0	0	0	0	0	0	0	0	0	0	0
MV7_contig_3619	0	0	0	0	0	0	0	0	0	0	0	0	0	27.4867	5.70911	0	0	0	0	0	0	0	0	0	0	0	0	0	0	0	0	0	0	0	0	0	0	0	0	0	0	0	0	0	0	0
MV7_contig_628	0	0	0	0	0	0	0	0	0	0	0	0	0	52.5446	11.1296	0	0	0	0	0	0	0	0	0	0	0	0	0	0	0	0	0	0	0	0	0	0	0	0	0	0	0	0	0	0	0
MV7_contig_3482	0	0	0	0	0	0	0	0	0	0	0	0	0	16.1429	0	0	0	0	0	0	0	0	0	0	0	0	0	0	0	0	0	0	0	0	0	0	0	0	0	0	0	0	0	0	0	0
MV7_contig_879	0	0	0	0	0	0	0	0	0	0	0	3.96251	0	9.1359	0	0	0	0	0	0	0	0	0	0	0	0	0	0	0	0	0	0	0	0	0	0	0	0	0	0	0	0	0	0	0	0
MV7_contig_1449	0	0	0	0	0	0	0	0	0	0	0	0	0	9.47225	0	0	0	0	0	0	0	0	0	0	0	0	0	0	0	0	0	0	0	0	0	0	0	0	0	0	0	0	0	0	0	0
MV7_contig_1912	0	0	0	4.25549	0	0	0	0	0	0	0	0	2.86693	6.75039	2.76371	0	0	0	0	0	0	0	0	0	0	0	0	0	0	0	0	0	0	0	0	0	0	0	0	0	0	0	0	0	0	0
MV7_contig_1073	0	0	0	0	0	0	0	0	0	0	0	0	0	6.39725	6.78745	0	0	0	0	0	0	0	0	0	0	0	0	0	0	0	0	0	0	0	0	0	0	0	0	0	0	0	0	0	0	0
MV7_contig_739	0	0	0	0	0	0	0	0	0	0	0	0	0	11.1745	0	0	0	0	0	0	0	0	0	0	0	0	0	0	0	0	0	0	0	0	0	0	0	0	0	0	0	0	0	0	0	0
MV7_contig_3578	0	0	0	0	0	0	0	0	0	0	0	0	0	22.4293	0	0	0	0	0	0	0	0	0	0	0	0	0	0	0	0	0	0	0	0	0	0	0	0	0	0	0	0	0	0	0	0
MV7_contig_2398	0	0	0	0	0	0	0	0	0	0	0	0	0	11.4624	0	0	0	0	0	0	0	0	0	0	0	0	0	0	0	0	0	0	0	0	0	0	0	0	0	0	0	0	0	0	0	0
MV7_contig_3030	0	0	0	0	0	0	0	0	0	0	0	0	0	11.1288	0	0	0	0	0	0	0	0	0	0	0	0	0	0	0	0	0	0	0	0	0	0	0	0	0	0	0	0	0	0	0	0
MV7_contig_334	0	0	0	0	0	0	0	0	0	0	0	4.64457	0	9.88763	2.20108	0	0	0	0	0	0	0	0	0	0	0	0	0	0	0	0	0	0	0	0	0	0	0	0	0	0	0	0	0	0	0
MV7_contig_979	0	0	0	0	0	0	0	0	0	0	0	0	0	7.36129	0	0	0	0	0	0	0	0	0	0	0	0	0	0	0	0	0	0	0	0	0	0	0	0	0	0	0	0	0	0	0	0
MV7_contig_3357	0	0	0	0	0	0	0	0	0	0	0	2.34818	5.43272	8.99276	0	0	0	0	0	0	0	0	0	0	0	0	0	0	0	0	0	0	0	0	0	0	0	0	0	0	0	0	0	0	0	0
MV7_contig_2777	0	0	0	0	0	0	0	0	0	0	0	2.14795	0	31.7788	4.58541	0	0	0	0	0	0	0	0	0	0	0	0	0	0	0	0	0	0	0	0	0	0	0	0	0	0	0	0	0	0	0
MV7_contig_2212	0	0	0	0	0	0	0	0	0	0	0	0	0	7.31866	0	0	0	0	0	0	0	0	0	0	0	0	0	0	0	0	0	0	0	0	0	0	0	0	0	0	0	0	0	0	0	0
MV7_contig_3115	0	0	0	0	0	0	0	0	0	0	0	0	0	7.88654	0	0	0	0	0	0	0	0	0	0	0	0	0	0	0	0	0	0	0	0	0	0	0	0	0	0	0	0	0	0	0	0
MV7_contig_610	0	0	0	0	0	0	0	0	0	0	0	0	0	8.15587	0	0	0	0	0	0	0	0	0	0	0	0	0	0	0	0	0	0	0	0	0	0	0	0	0	0	0	0	0	0	0	0
MV7_contig_117	0	0	0	0	0	0	0	0	0	0	0	0	0	13.7046	0	0	0	0	0	0	0	0	0	0	0	0	0	0	0	0	0	0	0	0	0	0	0	0	0	0	0	0	0	0	0	0
MV7_contig_1470	0	0	0	0	0	0	0	0	0	0	0	0	0	10.7253	0	0	0	0	0	0	0	0	0	0	0	0	0	0	0	0	0	0	0	0	0	0	0	0	0	0	0	0	0	0	0	0
MV7_contig_2191	0	0	0	0	0	0	0	0	0	0	0	0	0	6.09614	0	0	0	0	0	0	0	0	0	0	0	0	0	0	0	0	0	0	0	0	0	0	0	0	0	0	0	0	0	0	0	0
MV7_contig_340	0	0	0	0	0	0	0	0	0	0	0	0	0	7.37662	3.42006	0	0	0	0	0	0	0	0	0	0	0	0	0	0	0	0	0	0	0	0	0	0	0	0	0	0	0	0	0	0	0
MV7_contig_63	0	0	0	0	0	0	0	0	0	0	0	2.55528	1.64632	4.06087	5.95902	0	0	0	0	0	0	0	0	0	0	0	0	0	0	0	0	0	0	0	0	0	0	0	0	0	0	0	0	0	0	0
MV7_contig_718	0	0	0	0	0	0	0	0	0	0	0	6.43781	0	11.9244	4.42641	0	0	0	0	0	0	0	0	0	0	0	0	0	0	0	0	0	0	0	0	0	0	0	0	0	0	0	0	0	0	0
MV7_contig_2487	0	0	0	0	0	0	0	0	0	0	0	0	0	6.62575	0	0	0	0	0	0	0	0	0	0	0	0	0	0	0	0	0	0	0	0	0	0	0	0	0	0	0	0	0	0	0	0
MV7_contig_295	0	0	0	0	0	0	0	0	0	0	0	0	2.62837	3.89332	4.48218	0	0	0	0	0	0	0	0	0	0	0	0	0	0	0	0	0	0	0	0	0	0	0	0	0	0	0	0	0	0	0
MV7_contig_3128	0	0	0	0	0	0	0	0	0	0	0	0	0	5.57713	8.45151	0	0	0	0	0	0	0	0	0	0	0	0	0	0	0	0	0	0	0	0	0	0	0	0	0	0	0	0	0	0	0
MV7_contig_2992	0	0	0	0	0	0	0	0	0	0	0	0	0	8.22784	0	0	0	0	0	0	0	0	0	0	0	0	0	0	0	0	0	0	0	0	0	0	0	0	0	0	0	0	0	0	0	0
MV7_contig_3279	0	0	0	0	0	0	0	0	0	0	0	0	0	10.0916	0	0	0	0	0	0	0	0	0	0	0	0	0	0	0	0	0	0	0	0	0	0	0	0	0	0	0	0	0	0	0	0
MV7_contig_2435	0	0	0	0	0	0	0	0	0	0	0	0	0	6.73337	5.02977	0	0	0	0	0	0	0	0	0	0	0	0	0	0	0	0	0	0	0	0	0	0	0	0	0	0	0	0	0	0	0
MV7_contig_1868	0	0	0	0	0	0	0	0	0	0	0	0	0	11.9791	1.69548	0	0	0	0	0	0	0	0	0	0	0	0	0	0	0	0	0	0	0	0	0	0	0	0	0	0	0	0	0	0	0
MV7_contig_2782	0	0	0	0	0	0	0	0	0	0	0	0	0	6.48759	4.0652	0	0	0	0	0	0	0	0	0	0	0	0	0	0	0	0	0	0	0	0	0	0	0	0	0	0	0	0	0	0	0
MV7_contig_2306	0	0	0	0	0	0	0	0	0	0	0	0	0	7.80712	0	0	0	0	0	0	0	0	0	0	0	0	0	0	0	0	0	0	0	0	0	0	0	0	0	0	0	0	0	0	0	0
MV7_contig_3488	0	0	0	0	0	0	0	0	0	0	0	0	0	6.54546	0	0	0	0	0	0	0	0	0	0	0	0	0	0	0	0	0	0	0	0	0	0	0	0	0	0	0	0	0	0	0	0
MV7_contig_722	0	0	0	0	0	0	0	0	0	0	0	5.66372	10.896	35.4802	6.74777	0	0	0	0	0	0	0	0	0	0	0	0	0	0	0	0	0	0	0	0	0	0	0	0	0	0	0	0	0	0	0
MV7_contig_2641	0	0	0	0	0	0	0	0	0	0	0	0	0	8.48363	0	0	0	0	0	0	0	0	0	0	0	0	0	0	0	0	0	0	0	0	0	0	0	0	0	0	0	0	0	0	0	0
MV7_contig_2921	0	0	0	0	0	0	0	0	0	0	0	0	0	8.00029	0	0	0	0	0	0	0	0	0	0	0	0	0	0	0	0	0	0	0	0	0	0	0	0	0	0	0	0	0	0	0	0
MV7_contig_564	0	0	0	0	0	0	0	0	0	0	0	0	0	18.305	0	0	0	0	0	0	0	0	0	0	0	0	0	0	0	0	0	0	0	0	0	0	0	0	0	0	0	0	0	0	0	0
MV7_contig_2515	0	0	0	0	0	0	0	0	0	0	0	5.68235	2.76958	15.3633	2.29248	0	0	0	0	0	0	0	0	0	0	0	0	0	0	0	0	0	0	0	0	0	0	0	0	0	0	0	0	0	0	0
MV7_contig_6	0	0	0	0	0	0	0	0	0	0	0	0	0	7.18055	5.01118	0	0	0	0	0	0	0	0	0	0	0	0	0	0	0	0	0	0	0	0	0	0	0	0	0	0	0	0	0	0	0
MV7_contig_93	0	0	0	0	0	0	0	0	0	0	0	0	0	9.63767	0	0	0	0	0	0	0	0	0	0	0	0	0	0	0	0	0	0	0	0	0	0	0	0	0	0	0	0	0	0	0	0
MV7_contig_2444	0	0	0	0	0	0	0	0	0	0	0	0	0	9.34169	0	0	0	0	0	0	0	0	0	0	0	0	0	0	0	0	0	0	0	0	0	0	0	0	0	0	0	0	0	0	0	0
MV7_contig_1647	0	0	0	0	0	0	0	0	0	0	0	0	0	8.29216	0	0	0	0	0	0	0	0	0	0	0	0	0	0	0	0	0	0	0	0	0	0	0	0	0	0	0	0	0	0	0	0
MV7_contig_3004	0	0	0	0	0	0	0	0	0	0	0	0	0	8.19262	0	0	0	0	0	0	0	0	0	0	0	0	0	0	0	0	0	0	0	0	0	0	0	0	0	0	0	0	0	0	0	0
MV7_contig_256	0	0	0	0	0	0	0	0	0	0	0	0	0	8.41773	0	0	0	0	0	0	0	0	0	0	0	0	0	0	0	0	0	0	0	0	0	0	0	0	0	0	0	0	0	0	0	0
MV7_contig_3204	0	0	0	0	0	0	0	0	0	0	0	0	0	6.56973	3.20987	0	0	0	0	0	0	0	0	0	0	0	0	0	0	0	0	0	0	0	0	0	0	0	0	0	0	0	0	0	0	0
MV7_contig_568	0	0	0	0	0	0	0	0	0	0	0	7.10725	3.60753	13.517	15.049	0	0	0	0	0	0	0	0	0	0	0	0	0	0	0	0	0	0	0	0	0	0	0	0	0	0	0	0	0	0	0
MV7_contig_658	0	0	0	0	0	0	0	0	0	0	0	0	0	6.90906	19.4906	0	0	0	0	0	0	0	0	0	0	0	0	0	0	0	0	0	0	0	0	0	0	0	0	0	0	0	0	0	0	0
MV7_contig_1354	0	0	0	0	0	0	0	0	0	0	0	0	0	14.3826	4.17736	0	0	0	0	0	0	0	0	0	0	0	0	0	0	0	0	0	0	0	0	0	0	0	0	0	0	0	0	0	0	0
MV7_contig_1036	0	0	0	0	0	0	0	0	0	0	0	0	0	6.14943	0	0	0	0	0	0	0	0	0	0	0	0	0	0	0	0	0	0	0	0	0	0	0	0	0	0	0	0	0	0	0	0
MV7_contig_2244	0	0	0	0	0	0	0	0	0	0	0	0	0	11.4102	13.0461	0	0	0	0	0	0	0	0	0	0	0	0	0	0	0	0	0	0	0	0	0	0	0	0	0	0	0	0	0	0	0
MV7_contig_3220	0	0	0	0	0	0	0	0	0	0	0	0	0	16.0928	8.89326	0	0	0	0	0	0	0	0	0	0	0	0	0	0	0	0	0	0	0	0	0	0	0	0	0	0	0	0	0	0	0
MV7_contig_3057	0	0	0	0	0	0	0	0	0	0	0	0	0	9.87144	0	0	0	0	0	0	0	0	0	0	0	0	0	0	0	0	0	0	0	0	0	0	0	0	0	0	0	0	0	0	0	0
MV7_contig_1687	0	0	0	0	0	0	0	0	0	0	0	0	0	7.16692	5.25678	0	0	0	0	0	0	0	0	0	0	0	0	0	0	0	0	0	0	0	0	0	0	0	0	0	0	0	0	0	0	0
MV7_contig_3522	0	0	0	0	0	0	0	0	0	0	0	0	0	11.9775	0	0	0	0	0	0	0	0	0	0	0	0	0	0	0	0	0	0	0	0	0	0	0	0	0	0	0	0	0	0	0	0
MV7_contig_1311	0	0	0	0	0	0	0	0	0	0	0	0	17.4377	47.7173	46.8567	0	0	0	0	0	0	0	0	0	0	0	0	0	0	0	0	0	0	0	0	0	0	0	0	0	0	0	0	0	0	0
MV7_contig_1623	0	0	0	0	0	0	0	0	0	0	0	0	0	6.02334	2.52351	0	0	0	0	0	0	0	0	0	0	0	0	0	0	0	0	0	0	0	0	0	0	0	0	0	0	0	0	0	0	0
MV7_contig_1672	0	0	0	0	0	0	0	0	0	0	0	0	3.25895	6.93879	0	0	0	0	0	0	0	0	0	0	0	0	0	0	0	0	0	0	0	0	0	0	0	0	0	0	0	0	0	0	0	0
MV7_contig_915	0	0	0	0	0	0	0	0	0	0	0	0	0	7.59287	2.51996	0	0	0	0	0	0	0	0	0	0	0	0	0	0	0	0	0	0	0	0	0	0	0	0	0	0	0	0	0	0	0
MV7_contig_3644	0	0	0	0	0	0	0	0	0	0	0	0	0	16.8772	0	0	0	0	0	0	0	0	0	0	0	0	0	0	0	0	0	0	0	0	0	0	0	0	0	0	0	0	0	0	0	0
MV7_contig_2979	0	0	0	0	0	0	0	0	0	0	0	0	0	9.85213	0	0	0	0	0	0	0	0	0	0	0	0	0	0	0	0	0	0	0	0	0	0	0	0	0	0	0	0	0	0	0	0
MV7_contig_118	0	0	0	0	0	0	0	0	0	0	0	0	0	23.5228	22.3615	0	0	0	0	0	0	0	0	0	0	0	0	0	0	0	0	0	0	0	0	0	0	0	0	0	0	0	0	0	0	0
MV7_contig_813	0	0	0	0	0	0	0	0	0	0	0	0	0	7.14094	0	0	0	0	0	0	0	0	0	0	0	0	0	0	0	0	0	0	0	0	0	0	0	0	0	0	0	0	0	0	0	0
MV7_contig_271	0	0	0	0	0	0	0	0	0	0	0	0	0	9.42595	8.37087	0	0	0	0	0	0	0	0	0	0	0	0	0	0	0	0	0	0	0	0	0	0	0	0	0	0	0	0	0	0	0
MV7_contig_273	0	0	0	0	0	0	0	0	0	20.522	0	62.3652	11.1044	7.67783	7.60354	0	0	0	0	0	0	0	0	0	0	0	0	0	0	0	0	0	0	0	0	0	0	0	0	0	0	0	0	0	0	0
MV7_contig_649	0	0	0	0	0	0	0	0	0	0	0	0	0	10.97	12.1108	0	0	0	0	0	0	0	0	0	0	0	0	0	0	0	0	0	0	0	0	0	0	0	0	0	0	0	0	0	0	0
MV7_contig_1000	0	0	0	0	0	0	0	0	0	0	0	0	0	6.84355	5.85713	0	0	0	0	0	0	0	0	0	0	0	0	0	0	0	0	0	0	0	0	0	0	0	0	0	0	0	0	0	0	0
MV7_contig_2996	0	0	0	0	0	0	0	0	0	0	0	0	0	5.12428	0	0	0	0	0	0	0	0	0	0	0	0	0	0	0	0	0	0	0	0	0	0	0	0	0	0	0	0	0	0	0	0
MV7_contig_490	0	0	0	0	0	0	0	0	0	0	0	0	0	7.48069	0	0	0	0	0	0	0	0	0	0	0	0	0	0	0	0	0	0	0	0	0	0	0	0	0	0	0	0	0	0	0	0
MV7_contig_551	0	0	0	0	0	0	0	0	0	0	0	0	0	19.2797	0	0	0	0	0	0	0	0	0	0	0	0	0	0	0	0	0	0	0	0	0	0	0	0	0	0	0	0	0	0	0	0
MV7_contig_1626	0	0	0	0	0	0	0	0	0	0	0	0	0	36.6611	10.0195	0	0	0	0	0	0	0	0	0	0	0	0	0	0	0	0	0	0	0	0	0	0	0	0	0	0	0	0	0	0	0
MV7_contig_3070	0	0	0	0	0	0	0	0	0	0	0	0	0	7.31237	0	0	0	0	0	0	0	0	0	0	0	0	0	0	0	0	0	0	0	0	0	0	0	0	0	0	0	0	0	0	0	0
MV7_contig_2193	0	0	0	0	0	0	0	0	0	0	0	0	0	19.3342	8.1789	0	0	0	0	0	0	0	0	0	0	0	0	0	0	0	0	0	0	0	0	0	0	0	0	0	0	0	0	0	0	0
MV7_contig_3479	0	0	0	0	0	0	0	0	0	0	0	0	0	5.2703	0	0	0	0	0	0	0	0	0	0	0	0	0	0	0	0	0	0	0	0	0	0	0	0	0	0	0	0	0	0	0	0
MV7_contig_1364	0	0	0	0	0	0	0	0	0	0	0	24.5271	60.4285	46.0022	9.69876	0	0	0	0	0	0	0	0	0	0	0	0	0	0	0	0	0	0	0	0	0	0	0	0	0	0	0	0	0	0	0
MV7_contig_727	0	0	0	0	5.40611	3.5073	0	0	0	0	0	0	0	7.11817	2.66706	0	0	0	0	0	0	0	0	0	0	0	0	0	0	0	0	0	0	0	0	0	0	0	0	0	0	0	0	0	0	0
MV7_contig_3249	0	0	0	0	0	0	0	0	0	0	0	0	0	7.00648	6.46294	0	0	0	0	0	0	0	0	0	0	0	0	0	0	0	0	0	0	0	0	0	0	0	0	0	0	0	0	0	0	0
MV7_contig_928	0	0	0	0	0	0	0	0	0	0	0	0	0	8.17403	0	0	0	0	0	0	0	0	0	0	0	0	0	0	0	0	0	0	0	0	0	0	0	0	0	0	0	0	0	0	0	0
MV7_contig_636	0	0	0	0	0	0	0	0	0	0	0	0	0	25.5213	0	0	0	0	0	0	0	0	0	0	0	0	0	0	0	0	0	0	0	0	0	0	0	0	0	0	0	0	0	0	0	0
MV7_contig_455	0	0	0	0	0	0	0	0	0	0	0	0	0	30.9896	0	0	0	0	0	0	0	0	0	0	0	0	0	0	0	0	0	0	0	0	0	0	0	0	0	0	0	0	0	0	0	0
MV7_contig_1964	0	0	0	0	0	0	0	0	0	0	0	0	0	9.60698	0	0	0	0	0	0	0	0	0	0	0	0	0	0	0	0	0	0	0	0	0	0	0	0	0	0	0	0	0	0	0	0
MV7_contig_1954	0	0	0	0	0	0	0	0	0	0	0	0	0	13.4795	2.55762	0	0	0	0	0	0	0	0	0	0	0	0	0	0	0	0	0	0	0	0	0	0	0	0	0	0	0	0	0	0	0
MV7_contig_3549_fragment_1	0	0	0	0	0	0	0	0	0	0	0	0	0	12.5868	0	0	0	0	0	0	0	0	0	0	0	0	0	0	0	0	0	0	0	0	0	0	0	0	0	0	0	0	0	0	0	0
MV7_contig_3549_fragment_2	0	0	0	0	0	0	0	0	0	0	0	0	0	9.97888	0	0	0	0	0	0	0	0	0	0	0	0	0	0	0	0	0	0	0	0	0	0	0	0	0	0	0	0	0	0	0	0
MV7_contig_3033	0	0	0	0	0	0	0	0	0	0	0	0	0	6.80715	0	0	0	0	0	0	0	0	0	0	0	0	0	0	0	0	0	0	0	0	0	0	0	0	0	0	0	0	0	0	0	0
MV7_contig_449	0	0	0	0	0	0	0	0	0	0	0	0	0	7.22253	0	0	0	0	0	0	0	0	0	0	0	0	0	0	0	0	0	0	0	0	0	0	0	0	0	0	0	0	0	0	0	0
MV7_contig_287	0	0	0	0	0	0	0	0	0	0	0	0	0	13.1385	3.6018	0	0	0	0	0	0	0	0	0	0	0	0	0	0	0	0	0	0	0	0	0	0	0	0	0	0	0	0	0	0	0
MV7_contig_175	0	0	0	0	0	0	0	0	0	0	0	0	0	6.67755	0	0	0	0	0	0	0	0	0	0	0	0	0	0	0	0	0	0	0	0	0	0	0	0	0	0	0	0	0	0	0	0
MV7_contig_3588	0	0	0	0	0	0	0	0	0	0	0	0	0	15.7589	0	0	0	0	0	0	0	0	0	0	0	0	0	0	0	0	0	0	0	0	0	0	0	0	0	0	0	0	0	0	0	0
MV7_contig_2512	0	0	0	0	0	0	0	0	0	0	0	11.5679	1.75838	29.2438	102.38	0	0	0	0	0	0	0	0	0	0	0	0	0	0	0	0	0	0	0	0	0	0	0	0	0	0	0	0	0	0	0
MV7_contig_630	0	0	0	0	0	0	0	0	0	0	0	0	0	11.7951	0	0	0	0	0	0	0	0	0	0	0	0	0	0	0	0	0	0	0	0	0	0	0	0	0	0	0	0	0	0	0	0
MV7_contig_274	0	0	0	0	0	0	0	0	0	0	0	0	0	9.84417	0	0	0	0	0	0	0	0	0	0	0	0	0	0	0	0	0	0	0	0	0	0	0	0	0	0	0	0	0	0	0	0
MV7_contig_1906	0	0	0	0	0	0	0	0	0	0	0	0	0	12.8219	0	0	0	0	0	0	0	0	0	0	0	0	0	0	0	0	0	0	0	0	0	0	0	0	0	0	0	0	0	0	0	0
MV7_contig_1588	0	0	0	0	0	0	0	0	0	0	0	0	0	7.55833	0	0	0	0	0	0	0	0	0	0	0	0	0	0	0	0	0	0	0	0	0	0	0	0	0	0	0	0	0	0	0	0
MV7_contig_3401	0	0	0	0	0	0	0	0	0	0	0	0	0	4.6022	6.27778	0	0	0	0	0	0	0	0	0	0	0	0	0	0	0	0	0	0	0	0	0	0	0	0	0	0	0	0	0	0	0
MV7_contig_516	0	0	0	0	0	0	0	0	0	0	0	0	0	7.93198	4.42523	0	0	0	0	0	0	0	0	0	0	0	0	0	0	0	0	0	0	0	0	0	0	0	0	0	0	0	0	0	0	0
MV7_contig_35	0	0	0	0	0	0	0	0	0	0	0	0	0	6.22511	0	0	0	0	0	0	0	0	0	0	0	0	0	0	0	0	0	0	0	0	0	0	0	0	0	0	0	0	0	0	0	0
MV7_contig_609	0	0	0	0	0	0	0	0	0	0	0	0	0	6.19409	0	0	0	0	0	0	0	0	0	0	0	0	0	0	0	0	0	0	0	0	0	0	0	0	0	0	0	0	0	0	0	0
MV7_contig_834	0	0	0	0	0	0	0	0	0	0	0	0	0	8.152	3.81921	0	0	0	0	0	0	0	0	0	0	0	0	0	0	0	0	0	0	0	0	0	0	0	0	0	0	0	0	0	0	0
MV7_contig_3360	0	0	0	0	0	0	0	0	0	0	0	0	0	12.7875	0	0	0	0	0	0	0	0	0	0	0	0	0	0	0	0	0	0	0	0	0	0	0	0	0	0	0	0	0	0	0	0
MV7_contig_2499	0	0	0	0	0	0	0	0	0	0	0	0	0	7.80035	0	0	0	0	0	0	0	0	0	0	0	0	0	0	0	0	0	0	0	0	0	0	0	0	0	0	0	0	0	0	0	0
MV7_contig_3098	0	0	0	0	0	0	0	0	0	0	0	0	0	6.69391	0	0	0	0	0	0	0	0	0	0	0	0	0	0	0	0	0	0	0	0	0	0	0	0	0	0	0	0	0	0	0	0
MV7_contig_715	0	0	6.25743	0	0	0	0	0	0	0	0	9.07819	16.6039	8.53635	4.8099	0	0	0	0	0	0	0	0	0	0	0	0	0	0	0	0	0	0	0	0	0	0	0	0	0	0	0	0	0	0	0
MV7_contig_955	0	0	0	0	0	0	0	0	0	0	0	0	0	25.4782	9.39576	0	0	0	0	0	0	0	0	0	0	0	0	0	0	0	0	0	0	0	0	0	0	0	0	0	0	0	0	0	0	0
MV7_contig_2847	0	0	0	0	0	0	0	0	0	0	0	0	0	15.0048	8.01553	0	0	0	0	0	0	0	0	0	0	0	0	0	0	0	0	0	0	0	0	0	0	0	0	0	0	0	0	0	0	0
MV7_contig_17	0	0	0	0	0	0	0	0	0	0	0	0	0	11.2517	2.19284	0	0	0	0	0	0	0	0	0	0	0	0	0	0	0	0	0	0	0	0	0	0	0	0	0	0	0	0	0	0	0
MV7_contig_3140	0	0	0	0	0	0	0	0	0	0	0	0	20.6693	12.4098	8.14847	0	0	0	0	0	0	0	0	0	0	0	0	0	0	0	0	0	0	0	0	0	0	0	0	0	0	0	0	0	0	0
MV7_contig_3384	0	0	0	0	0	0	0	0	0	0	0	0	0	22.3766	6.40881	0	0	0	0	0	0	0	0	0	0	0	0	0	0	0	0	0	0	0	0	0	0	0	0	0	0	0	0	0	0	0
MV7_contig_146	0	0	0	0	3.00585	4.50729	0	0	0	0	0	0	0	10.5335	0	0	0	0	0	0	0	0	0	0	0	0	0	0	0	0	0	0	0	0	0	0	0	0	0	0	0	0	0	0	0	0
MV7_contig_1025	0	0	0	0	0	0	0	0	0	0	0	0	0	6.39788	0	0	0	0	0	0	0	0	0	0	0	0	0	0	0	0	0	0	0	0	0	0	0	0	0	0	0	0	0	0	0	0
MV7_contig_3333	0	0	0	0	0	0	0	0	0	0	0	0	0	13.6495	6.00738	0	0	0	0	0	0	0	0	0	0	0	0	0	0	0	0	0	0	0	0	0	0	0	0	0	0	0	0	0	0	0
MV7_contig_3147	0	0	0	0	0	0	0	0	0	0	0	0	0	8.40511	0	0	0	0	0	0	0	0	0	0	0	0	0	0	0	0	0	0	0	0	0	0	0	0	0	0	0	0	0	0	0	0
MV7_contig_1645	0	0	0	0	0	0	0	0	0	0	0	0	0	7.13175	0	0	0	0	0	0	0	0	0	0	0	0	0	0	0	0	0	0	0	0	0	0	0	0	0	0	0	0	0	0	0	0
MV7_contig_1228	0	0	0	0	0	0	0	0	0	0	0	0	0	5.40504	0	0	0	0	0	0	0	0	0	0	0	0	0	0	0	0	0	0	0	0	0	0	0	0	0	0	0	0	0	0	0	0
MV7_contig_900	0	0	0	0	0	0	0	0	0	0	0	0	0	6.52502	0	0	0	0	0	0	0	0	0	0	0	0	0	0	0	0	0	0	0	0	0	0	0	0	0	0	0	0	0	0	0	0
MV7_contig_916	0	0	0	0	0	0	0	0	0	0	0	0	0	16.2262	7.08845	0	0	0	0	0	0	0	0	0	0	0	0	0	0	0	0	0	0	0	0	0	0	0	0	0	0	0	0	0	0	0
MV7_contig_914	0	0	0	0	0	0	0	0	0	0	0	0	0	9.45403	0	0	0	0	0	0	0	0	0	0	0	0	0	0	0	0	0	0	0	0	0	0	0	0	0	0	0	0	0	0	0	0
MV7_contig_1813	0	0	0	0	0	0	0	0	0	0	0	0	0	8.66977	5.00459	0	0	0	0	0	0	0	0	0	0	0	0	0	0	0	0	0	0	0	0	0	0	0	0	0	0	0	0	0	0	0
MV7_contig_74	0	0	0	0	0	0	0	0	0	0	0	0	0	8.0104	0	0	0	0	0	0	0	0	0	0	0	0	0	0	0	0	0	0	0	0	0	0	0	0	0	0	0	0	0	0	0	0
MV7_contig_3331	0	0	0	0	0	0	0	0	0	0	0	0	0	7.69257	10.1227	0	0	0	0	0	0	0	0	0	0	0	0	0	0	0	0	0	0	0	0	0	0	0	0	0	0	0	0	0	0	0
MV7_contig_1309	0	0	0	0	0	0	0	0	0	0	0	10.7357	10.3908	26.8904	16.9592	0	0	0	0	0	0	0	0	0	0	0	0	0	0	0	0	0	0	0	0	0	0	0	0	0	0	0	0	0	0	0
MV7_contig_1618	0	0	0	0	0	0	0	0	0	0	0	0	0	12.784	0	0	0	0	0	0	0	0	0	0	0	0	0	0	0	0	0	0	0	0	0	0	0	0	0	0	0	0	0	0	0	0
MV7_contig_2533	0	0	0	0	3.62474	3.50742	0	0	0	0	0	0	0	8.23184	6.5399	0	0	0	0	0	0	0	0	0	0	0	0	0	0	0	0	0	0	0	0	0	0	0	0	0	0	0	0	0	0	0
MV7_contig_1092	0	0	0	0	0	0	0	0	0	0	0	0	0	7.34696	2.25777	0	0	0	0	0	0	0	0	0	0	0	0	0	0	0	0	0	0	0	0	0	0	0	0	0	0	0	0	0	0	0
MV7_contig_3515	0	0	0	0	0	0	0	0	0	0	0	0	0	13.2554	0	0	0	0	0	0	0	0	0	0	0	0	0	0	0	0	0	0	0	0	0	0	0	0	0	0	0	0	0	0	0	0
MV7_contig_1884	0	0	0	0	0	0	0	0	0	0	0	0	0	7.30751	0	0	0	0	0	0	0	0	0	0	0	0	0	0	0	0	0	0	0	0	0	0	0	0	0	0	0	0	0	0	0	0
MV7_contig_2190	0	0	0	0	0	0	0	0	0	0	0	1.86895	0	22.8088	1.89017	0	0	0	0	0	0	0	0	0	0	0	0	0	0	0	0	0	0	0	0	0	0	0	0	0	0	0	0	0	0	0
MV7_contig_19	0	0	0	0	0	2.12121	0	0	0	0	0	0	0	19.7866	0	0	0	0	0	0	0	0	0	0	0	0	0	0	0	0	0	0	0	0	0	0	0	0	0	0	0	0	0	0	0	0
MV7_contig_1603	0	0	0	0	0	0	0	0	0	0	0	0	0	45.4374	0	0	0	0	0	0	0	0	0	0	0	0	0	0	0	0	0	0	0	0	0	0	0	0	0	0	0	0	0	0	0	0
MV7_contig_2315	0	0	0	0	0	0	0	0	0	0	0	0	0	6.53914	2.34272	0	0	0	0	0	0	0	0	0	0	0	0	0	0	0	0	0	0	0	0	0	0	0	0	0	0	0	0	0	0	0
MV7_contig_2363	0	0	0	0	0	0	0	0	0	0	0	0	0	25.0792	0	0	0	0	0	0	0	0	0	0	0	0	0	0	0	0	0	0	0	0	0	0	0	0	0	0	0	0	0	0	0	0
MV7_contig_3594	0	0	0	0	0	0	0	0	0	0	0	0	0	12.5917	0	0	0	0	0	0	0	0	0	0	0	0	0	0	0	0	0	0	0	0	0	0	0	0	0	0	0	0	0	0	0	0
MV7_contig_1726	0	0	0	0	0	0	0	0	0	0	0	4.0687	0	9.68826	7.31157	0	0	0	0	0	0	0	0	0	0	0	0	0	0	0	0	0	0	0	0	0	0	0	0	0	0	0	0	0	0	0
MV7_contig_804	0	0	0	0	0	0	0	0	0	0	0	0	0	6.8895	4.25138	0	0	0	0	0	0	0	0	0	0	0	0	0	0	0	0	0	0	0	0	0	0	0	0	0	0	0	0	0	0	0
MV7_contig_1641	0	0	0	0	0	0	0	0	0	0	0	0	0	18.9623	16.3989	0	0	0	0	0	0	0	0	0	0	0	0	0	0	0	0	0	0	0	0	0	0	0	0	0	0	0	0	0	0	0
MV7_contig_2671	0	0	0	0	0	0	0	0	0	0	0	0	0	8.2665	14.3315	0	0	0	0	0	0	0	0	0	0	0	0	0	0	0	0	0	0	0	0	0	0	0	0	0	0	0	0	0	0	0
MV7_contig_2870	0	0	0	0	0	0	0	0	0	0	0	12.4061	8.15244	13.2027	7.39258	0	0	0	0	0	0	0	0	0	0	0	0	0	0	0	0	0	0	0	0	0	0	0	0	0	0	0	0	0	0	0
MV7_contig_3107	0	0	0	0	0	0	0	0	0	0	0	0	0	18.9092	0	0	0	0	0	0	0	0	0	0	0	0	0	0	0	0	0	0	0	0	0	0	0	0	0	0	0	0	0	0	0	0
MV7_contig_1585	0	0	0	0	0	0	0	0	0	0	0	0	0	8.70162	0	0	0	0	0	0	0	0	0	0	0	0	0	0	0	0	0	0	0	0	0	0	0	0	0	0	0	0	0	0	0	0
MV7_contig_622	0	0	0	0	0	0	0	0	0	0	0	0	10.0476	11.9287	0	0	0	0	0	0	0	0	0	0	0	0	0	0	0	0	0	0	0	0	0	0	0	0	0	0	0	0	0	0	0	0
MV7_contig_2631	0	0	0	0	0	0	0	0	0	0	0	0	0	14.8377	4.52772	0	0	0	0	0	0	0	0	0	0	0	0	0	0	0	0	0	0	0	0	0	0	0	0	0	0	0	0	0	0	0
MV7_contig_2319	0	0	0	0	0	0	0	0	0	0	0	0	0	5.42129	5.03559	0	0	0	0	0	0	0	0	0	0	0	0	0	0	0	0	0	0	0	0	0	0	0	0	0	0	0	0	0	0	0
MV7_contig_212	0	0	0	0	0	0	0	0	0	0	0	0	0	5.86456	0	0	0	0	0	0	0	0	0	0	0	0	0	0	0	0	0	0	0	0	0	0	0	0	0	0	0	0	0	0	0	0
MV7_contig_2995	0	0	0	0	0	0	0	0	0	0	0	0	0	5.6296	0	0	0	0	0	0	0	0	0	0	0	0	0	0	0	0	0	0	0	0	0	0	0	0	0	0	0	0	0	0	0	0
MV7_contig_508	0	0	0	0	0	0	0	0	0	0	0	0	0	8.77046	3.36263	0	0	0	0	0	0	0	0	0	0	0	0	0	0	0	0	0	0	0	0	0	0	0	0	0	0	0	0	0	0	0
MV7_contig_756	0	0	0	0	0	0	0	0	0	0	0	0	0	8.68672	0	0	0	0	0	0	0	0	0	0	0	0	0	0	0	0	0	0	0	0	0	0	0	0	0	0	0	0	0	0	0	0
MV7_contig_1554	0	0	0	0	0	0	0	0	0	0	0	0	0	30.6159	2.03957	0	0	0	0	0	0	0	0	0	0	0	0	0	0	0	0	0	0	0	0	0	0	0	0	0	0	0	0	0	0	0
MV7_contig_3317	0	0	0	0	0	0	0	0	0	0	0	3.27106	0	3.61538	4.80918	0	0	0	0	0	0	0	0	0	0	0	0	0	0	0	0	0	0	0	0	0	0	0	0	0	0	0	0	0	0	0
MV7_contig_3430	0	0	0	0	0	0	0	0	0	0	0	0	0	9.7348	0	0	0	0	0	0	0	0	0	0	0	0	0	0	0	0	0	0	0	0	0	0	0	0	0	0	0	0	0	0	0	0
MV7_contig_2531	0	0	0	0	0	0	0	0	0	0	0	0	0	14.5491	4.32651	0	0	0	0	0	0	0	0	0	0	0	0	0	0	0	0	0	0	0	0	0	0	0	0	0	0	0	0	0	0	0
MV7_contig_1975	0	0	0	0	0	0	0	0	0	0	0	0	0	6.5643	0	0	0	0	0	0	0	0	0	0	0	0	0	0	0	0	0	0	0	0	0	0	0	0	0	0	0	0	0	0	0	0
MV7_contig_2122	0	0	0	0	0	0	0	0	0	0	0	0	0	7.32595	0	0	0	0	0	0	0	0	0	0	0	0	0	0	0	0	0	0	0	0	0	0	0	0	0	0	0	0	0	0	0	0
MV7_contig_3039	0	0	0	0	0	0	0	0	0	0	0	0	5.58401	7.81682	0	0	0	0	0	0	0	0	0	0	0	0	0	0	0	0	0	0	0	0	0	0	0	0	0	0	0	0	0	0	0	0
MV7_contig_1571	0	0	0	0	0	0	0	0	0	0	0	0	0	5.36157	0	0	0	0	0	0	0	0	0	0	0	0	0	0	1.94114	0	0	0	0	0	0	0	0	0	0	0	0	0	0	0	0	0
MV7_contig_3228	0	0	0	0	0	0	0	0	0	0	0	0	0	5.95811	5.69062	0	0	0	0	0	0	0	0	0	0	0	0	0	0	0	0	0	0	0	0	0	0	0	0	0	0	0	0	0	0	0
MV7_contig_1708	0	0	0	0	0	0	0	0	0	0	0	0	2.92788	12.1912	0	0	0	0	0	0	0	0	0	0	0	0	0	0	0	0	0	0	0	0	0	0	0	0	0	0	0	0	0	0	0	0
MV7_contig_3645	0	0	0	0	0	0	0	0	0	0	0	0	2.78458	10.0671	6.94504	0	0	0	0	0	0	0	0	0	0	0	0	0	0	0	0	0	0	0	0	0	1.99132	0	0	0	0	0	0	0	0	0
MV7_contig_1081	0	0	0	0	0	0	0	0	0	0	0	0	0	46.0807	0	0	0	0	0	0	0	0	0	0	0	0	0	0	0	0	0	0	0	0	0	0	0	0	0	0	0	0	0	0	0	0
MV7_contig_412	0	0	0	0	0	0	0	0	0	0	0	26.3783	35.7099	10.0376	7.18659	0	0	0	0	0	0	0	0	0	0	0	0	0	0	0	0	0	0	0	0	0	0	0	0	0	0	0	0	0	0	0
MV7_contig_1457	0	0	0	0	0	0	0	0	0	0	0	0	0	8.03679	0	0	0	0	0	0	0	0	0	0	0	0	0	0	0	0	0	0	0	0	0	0	0	0	0	0	0	0	0	0	0	0
MV7_contig_2953	0	0	0	0	0	0	5.56941	10.3765	0	0	0	0	0	12.6903	0	0	0	0	0	0	0	0	0	0	0	0	0	0	0	0	0	0	0	0	0	0	0	0	0	0	0	0	0	0	0	0
MV7_contig_350	0	0	0	0	0	0	0	0	0	0	0	6.14218	0	15.2829	6.69396	0	0	0	0	0	0	0	0	0	0	0	0	0	0	0	0	0	0	0	0	0	0	0	0	0	0	0	0	0	0	0
MV7_contig_1713	0	0	0	0	0	0	0	0	0	0	0	0	0	23.2453	0	0	0	0	0	0	0	0	0	0	0	0	0	0	0	0	0	0	0	0	0	0	0	0	0	0	0	0	0	0	0	0
MV7_contig_2103	0	0	1.78445	0	0	0	0	0	0	0	0	0	0	7.07565	0	0	0	0	0	0	0	0	0	0	0	0	0	0	0	0	0	0	0	0	0	0	0	0	0	0	0	0	0	0	0	0
MV7_contig_3145	0	0	0	0	0	0	0	0	0	0	0	2.81597	0	8.94621	14.2563	0	0	0	0	0	0	0	0	0	0	0	0	0	0	0	0	0	0	0	0	0	0	0	0	0	0	0	0	0	0	0
MV7_contig_2202	0	0	0	0	0	0	0	0	0	0	0	0	0	10.749	0	0	0	0	0	0	0	0	0	0	0	0	0	0	0	0	0	0	0	0	0	0	0	0	0	0	0	0	0	0	0	0
MV7_contig_2633	0	0	0	0	0	0	0	0	0	0	0	0	0	7.07257	0	0	0	0	0	0	0	0	0	0	0	0	0	0	0	0	0	0	0	0	0	0	0	0	0	0	0	0	0	0	0	0
MV7_contig_1338	0	0	0	0	0	0	0	0	0	0	0	0	0	5.91116	0	0	0	0	0	0	0	0	0	0	0	0	0	0	0	0	0	0	0	0	0	0	0	0	0	0	0	0	0	0	0	0
MV7_contig_1037	0	0	0	0	0	0	0	0	0	0	0	0	0	8.94451	0	0	0	0	0	0	0	0	0	0	0	0	0	0	0	0	0	0	0	0	0	0	0	0	0	0	0	0	0	0	0	0
MV7_contig_1038	0	0	0	0	0	0	0	0	0	0	0	0	0	11.394	0	0	0	0	0	0	0	0	0	0	0	0	0	0	0	0	0	0	0	0	0	0	0	0	0	0	0	0	0	0	0	0
MV7_contig_155	0	0	0	0	0	0	0	0	0	0	0	4.52181	0	16.0455	6.98255	0	0	0	0	0	0	0	0	0	0	0	0	0	0	0	0	0	0	0	0	0	0	0	0	0	0	0	0	0	0	0
MV7_contig_818	0	0	0	0	0	0	0	0	0	0	0	0	0	5.78846	0	0	0	0	0	0	0	0	0	0	0	0	0	0	0	0	0	0	0	0	0	0	0	0	0	0	0	0	0	0	0	0
MV7_contig_2912	0	0	0	0	0	0	0	0	0	0	0	0	0	8.11797	0	0	0	0	0	0	0	0	0	0	0	0	0	0	0	0	0	0	0	0	0	0	0	0	0	0	0	0	0	0	0	0
MV7_contig_3248	0	0	0	0	0	0	0	0	0	0	0	0	0	40.5119	0	0	0	0	0	0	0	0	0	0	0	0	0	0	0	0	0	0	0	0	0	0	0	0	0	0	0	0	0	0	0	0
MV7_contig_2136_fragment_1	0	0	0	0	0	0	0	0	0	0	0	0	0	8.73248	0	0	0	0	0	0	0	0	0	0	0	0	0	0	0	0	0	0	0	0	0	0	0	0	0	0	0	0	0	0	0	0
MV7_contig_2520	0	0	0	0	0	0	0	0	0	0	0	0	0	9.27939	9.96741	0	0	0	0	0	0	0	0	0	0	0	0	0	0	0	0	0	0	0	0	0	0	0	0	0	0	0	0	0	0	0
MV7_contig_1177	0	0	0	0	0	0	0	0	0	0	0	0	0	11.6003	5.03917	0	0	0	0	0	0	0	0	0	0	0	0	0	0	0	0	0	0	0	0	0	0	0	0	0	0	0	0	0	0	0
MV7_contig_3244	0	0	0	0	0	0	0	0	0	0	0	0	0	7.99277	1.52463	0	0	0	0	0	0	0	0	0	0	0	0	0	0	0	0	0	0	0	0	0	0	0	0	0	0	0	0	0	0	0
MV7_contig_13	0	0	0	0	0	0	0	0	0	0	0	0	0	22.0169	0	0	0	0	0	0	0	0	0	0	0	0	0	0	0	0	0	0	0	0	0	0	0	0	0	0	0	0	0	0	0	0
MV7_contig_3481	0	0	0	0	0	0	0	0	0	0	0	0	0	37.5553	7.6746	0	0	0	0	0	0	0	0	0	0	0	0	0	0	0	0	0	0	0	0	0	0	0	0	0	0	0	0	0	0	0
MV7_contig_2772	0	0	0	0	0	0	0	0	0	0	0	0	0	19.4337	13.4903	0	0	0	0	0	0	0	0	0	0	0	0	0	0	0	0	0	0	0	0	0	0	0	0	0	0	0	0	0	0	0
MV7_contig_1667	0	0	0	0	0	0	0	0	0	0	0	0	0	15.1104	0	0	0	0	0	0	0	0	0	0	0	0	0	0	0	0	0	0	0	0	0	0	0	0	0	0	0	0	0	0	0	0
MV7_contig_462	0	0	0	0	0	0	0	0	0	0	0	0	0	12.196	0	0	0	0	0	0	0	0	0	0	0	0	0	0	0	0	0	0	0	0	0	0	0	0	0	0	0	0	0	0	0	0
MV7_contig_3243	0	0	0	0	0	0	0	0	0	0	0	0	0	8.44638	3.88938	0	0	0	0	0	0	0	0	0	0	0	0	0	0	0	0	0	0	0	0	0	0	0	0	0	0	0	0	0	0	0
MV7_contig_1835	0	0	0	0	0	0	0	0	0	0	0	0	0	6.82758	3.14079	0	0	0	0	0	0	0	0	0	0	0	0	0	0	0	0	0	0	0	0	0	0	0	0	0	0	0	0	0	0	0
MV7_contig_1214	0	0	0	0	0	0	0	0	0	0	0	0	0	11.9245	2.0181	0	0	0	0	0	0	0	0	0	0	0	0	0	0	0	0	0	0	0	0	0	0	0	0	0	0	0	0	0	0	0
MV7_contig_3540	0	0	0	0	0	0	0	0	0	0	0	0	0	27.2892	0	0	0	0	0	0	0	0	0	0	0	0	0	0	0	0	0	0	0	0	0	0	0	0	0	0	0	0	0	0	0	0
MV7_contig_774	0	0	0	0	0	0	0	0	0	0	0	0	0	15.1057	0	0	0	0	0	0	0	0	0	0	0	0	0	0	0	0	0	0	0	0	0	0	0	0	0	0	0	0	0	0	0	0
MV7_contig_1902	0	0	0	0	0	0	0	0	0	0	0	0	0	14.9786	7.00323	0	0	0	0	0	0	0	0	0	0	0	0	0	0	0	0	0	0	0	0	0	0	0	0	0	0	0	0	0	0	0
MV7_contig_1286	0	0	0	0	0	0	0	0	0	0	0	0	0	33.8062	52.2162	0	0	0	0	0	0	0	0	0	0	0	0	0	0	0	0	0	0	0	0	0	0	0	0	0	0	0	0	0	0	0
MV7_contig_3111	0	0	0	0	0	0	0	0	0	0	0	0	0	9.35409	2.424	0	0	0	0	0	0	0	0	0	0	0	0	0	0	0	0	0	0	0	0	0	0	0	0	0	0	0	0	0	0	0
MV7_contig_632	0	0	0	0	0	0	0	0	0	0	0	0	0	10.4748	3.01	0	0	0	0	0	0	0	0	0	0	0	0	0	0	0	0	0	0	0	0	0	0	0	0	0	0	0	0	0	0	0
MV7_contig_3456	0	18.5238	0	0	0	0	0	3.58724	0	0	0	0	11.0189	17.8398	4.35663	0	0	0	0	0	0	0	0	0	0	0	0	0	0	0	0	0	0	0	0	0	0	0	0	0	0	0	0	0	0	0
MV7_contig_320	0	0	0	0	0	0	0	0	0	0	0	0	0	6.23871	0	0	0	0	0	0	0	0	0	0	0	0	0	0	0	0	0	0	0	0	0	0	0	0	0	0	0	0	0	0	0	0
MV7_contig_3291	0	0	0	0	0	0	0	0	0	0	0	0	0	28.5782	0	0	0	0	0	0	0	0	0	0	0	0	0	0	0	0	0	0	0	0	0	0	0	0	0	0	0	0	0	0	0	0
MV7_contig_2425	0	0	0	0	0	0	0	0	0	0	0	0	16.539	7.1852	13.2266	0	0	0	0	0	0	0	0	0	0	0	0	0	0	0	0	0	0	0	0	0	0	0	0	0	0	0	0	0	0	0
MV7_contig_2133	0	0	0	0	0	0	0	0	0	0	0	0	0	7.99781	0	0	0	0	0	0	0	0	0	0	0	0	0	0	0	0	0	0	0	0	0	0	0	0	0	0	0	0	0	0	0	0
MV7_contig_1420	0	0	0	0	0	0	0	0	0	0	0	0	0	6.65287	0	0	0	0	0	0	0	0	0	0	0	0	0	0	0	0	0	0	0	0	0	0	0	0	0	0	0	0	0	0	0	0
MV7_contig_641	0	0	0	0	0	0	0	0	0	0	0	0	6.75942	14.2013	1.71968	0	0	0	0	0	0	0	0	0	0	0	0	0	0	0	0	0	0	0	0	0	0	0	0	0	0	0	0	0	0	0
MV7_contig_2264	0	0	0	0	0	0	0	0	0	0	0	0	0	7.94281	0	0	0	0	0	0	0	0	0	0	0	0	0	0	0	0	0	0	0	0	0	0	0	0	0	0	0	0	0	0	0	0
MV7_contig_1373	0	0	0	0	0	0	0	0	0	0	0	0	0	12.6548	0	0	0	0	0	0	0	0	0	0	0	0	0	0	0	0	0	0	0	0	0	0	0	0	0	0	0	0	0	0	0	0
MV7_contig_603	0	0	0	0	0	0	0	0	0	0	0	0	0	5.84076	1.98306	0	0	0	0	0	0	0	0	0	0	0	0	0	0	0	0	0	0	0	0	0	0	0	0	0	0	0	0	0	0	0
MV7_contig_2380	0	0	0	0	0	0	0	0	0	0	0	0	0	7.02703	0	0	0	0	0	0	0	0	0	0	0	0	0	0	0	0	0	0	0	0	0	0	0	0	0	0	0	0	0	0	0	0
MV7_contig_1337	0	0	0	0	0	0	0	0	0	0	0	0	0	30.8384	0	0	0	0	0	0	0	0	0	0	0	0	0	0	0	0	0	0	0	0	0	0	0	0	0	0	0	0	0	0	0	0
MV7_contig_2950	0	0	0	0	0	0	0	0	0	0	0	0	0	7.155	1.65074	0	0	0	0	0	0	0	0	0	0	0	0	0	0	0	0	0	0	0	0	0	0	0	0	0	0	0	0	0	0	0
MV7_contig_3569	0	0	0	0	0	0	0	0	0	0	0	0	0	237.477	2.49715	0	0	0	0	0	0	0	0	0	0	0	0	0	0	0	0	0	0	0	0	0	0	0	0	0	0	0	0	0	0	0
MV7_contig_2794	0	0	0	0	0	0	0	0	0	0	0	0	0	4.82807	0	0	0	0	0	0	0	0	0	0	0	0	0	0	0	0	0	0	0	0	0	0	0	0	0	0	0	0	0	0	0	0
MV7_contig_3607	0	0	0	0	0	0	0	0	0	0	0	0	0	56.1621	3.9497	0	0	0	0	0	0	0	0	0	0	0	0	0	0	0	0	0	0	0	0	0	0	0	0	0	0	0	0	0	0	0
MV7_contig_1854	0	0	0	0	0	0	0	0	0	0	0	0	0	11.1892	0	0	0	0	0	0	0	0	0	0	0	0	0	0	0	0	0	0	0	0	0	0	0	0	0	0	0	0	0	0	0	0
MV7_contig_3160	0	0	0	0	0	0	0	0	0	0	0	0	2.6339	23.249	0	0	0	0	0	0	0	0	0	0	0	0	0	0	0	0	0	0	0	0	0	0	0	0	0	0	0	0	0	0	0	0
MV7_contig_2898	0	0	0	0	0	0	0	0	0	0	0	0	0	19.0816	3.61465	0	0	0	0	0	0	0	0	0	0	0	0	0	0	0	0	0	0	0	0	0	0	0	0	0	0	0	0	0	0	0
MV7_contig_2104	0	0	0	0	0	0	0	0	0	0	0	0	1.44469	11.9356	2.83543	0	0	0	0	0	0	0	0	0	0	0	0	0	0	0	0	0	0	0	0	0	0	0	0	0	0	0	0	0	0	0
MV7_contig_136	0	0	0	0	0	0	0	0	0	0	0	0	0	5.55276	0	0	0	0	0	0	0	0	0	0	0	0	0	0	0	0	0	0	0	0	0	0	0	0	0	0	0	0	0	0	0	0
MV7_contig_890	0	0	0	0	0	0	0	0	0	0	0	3.38113	9.13122	6.50666	0	0	0	0	0	0	0	0	0	0	0	0	0	0	0	0	0	0	0	0	0	0	0	0	0	0	0	0	0	0	0	0
MV7_contig_970	0	0	0	0	0	0	0	0	0	0	0	0	0	13.411	3.30936	0	0	0	0	0	0	0	0	0	0	0	0	0	0	0	0	0	0	0	0	0	0	0	0	0	0	0	0	0	0	0
MV7_contig_3390	0	0	0	0	0	0	0	0	0	0	0	0	0	10.4525	0	0	0	0	0	0	0	0	0	0	0	0	0	0	0	0	0	0	0	0	0	0	0	0	0	0	0	0	0	0	0	0
MV7_contig_2430	0	0	0	0	0	0	0	0	0	0	0	4.8746	2.90932	4.28725	0	0	0	0	0	0	0	0	0	0	0	0	0	0	0	0	0	0	0	0	0	0	0	0	0	0	0	0	0	0	0	0
MV7_contig_498	0	0	0	0	0	0	3.61523	2.17181	0	0	0	0	0	16.225	0	0	0	0	0	0	0	0	0	0	0	0	0	0	0	0	0	0	0	0	0	0	0	0	0	0	0	0	0	0	0	0
MV7_contig_621	0	0	0	0	0	0	0	0	0	0	0	0	0	9.86045	1.85536	0	0	0	0	0	0	0	0	0	0	0	0	0	0	0	0	0	0	0	0	0	0	0	0	0	0	0	0	0	0	0
MV7_contig_1057	0	0	0	0	0	0	0	0	0	0	0	0	0	27.1883	0	0	0	0	0	0	0	0	0	0	0	0	0	0	0	0	0	0	0	0	0	0	0	0	0	0	0	0	0	0	0	0
MV7_contig_2141	0	0	0	0	0	0	0	0	0	0	0	0	0	12.7922	0	0	0	0	0	0	0	0	0	0	0	0	0	0	0	0	0	0	0	0	0	0	0	0	0	0	0	0	0	0	0	0
MV7_contig_1568	0	0	0	0	0	0	0	0	0	0	0	0	0	4.33317	3.4989	0	0	0	0	0	0	0	0	0	0	0	0	0	0	0	0	0	0	0	0	0	0	0	0	0	0	0	0	0	0	0
MV7_contig_283	0	0	0	0	0	0	0	0	0	0	0	0	0	7.18795	0	0	0	0	0	0	0	0	0	0	0	0	0	0	0	0	0	0	0	0	0	0	0	0	0	0	0	0	0	0	0	0
MV7_contig_112	0	0	0	0	0	0	0	0	0	0	0	0	0	9.08753	0	0	0	0	0	0	0	0	0	0	0	0	0	0	0	0	0	0	0	0	0	0	0	0	0	0	0	0	0	0	0	0
MV7_contig_2983	0	0	0	0	0	0	0	0	0	0	0	0	0	12.6462	0	0	0	0	0	0	0	0	0	0	0	0	0	0	0	0	0	0	0	0	0	0	0	0	0	0	0	0	0	0	0	0
MV7_contig_2549	0	0	0	0	0	0	0	0	0	0	0	9.77012	0	6.89112	4.16424	0	0	0	0	0	0	0	0	0	0	0	0	0	0	0	0	0	0	0	0	0	0	0	0	0	0	0	0	0	0	0
MV7_contig_2080	0	0	0	0	0	0	0	0	0	0	0	6.44435	51.3585	14.0578	1.99055	0	0	0	0	0	0	0	0	0	0	0	0	0	0	0	0	0	0	0	0	0	0	0	0	0	0	0	0	0	0	0
MV7_contig_858	0	0	0	0	0	0	0	0	0	0	0	0	0	56.2221	0	0	0	0	0	0	0	0	0	0	0	0	0	0	0	0	0	0	0	0	0	0	0	0	0	0	0	0	0	0	0	0
MV7_contig_2679	0	0	0	0	0	0	0	0	0	0	0	0	0	7.19098	0	0	0	0	0	0	0	0	0	0	0	0	0	0	0	0	0	0	0	0	0	0	0	0	0	0	0	0	0	0	0	0
MV7_contig_2457	0	0	0	0	0	0	0	0	0	0	0	0	0	22.6267	0	0	0	0	0	0	0	0	0	0	0	0	0	0	0	0	0	0	0	0	0	0	0	0	0	0	0	0	0	0	0	0
MV7_contig_2427	0	0	0	0	0	0	0	0	0	0	0	0	0	7.89761	0	0	0	0	0	0	0	0	0	0	0	0	0	0	0	0	0	0	0	0	0	0	0	0	0	0	0	0	0	0	0	0
MV7_contig_1179	0	0	0	0	0	0	0	0	0	0	0	0	0	11.7038	5.55464	0	0	0	0	0	0	0	0	0	0	0	0	0	0	0	0	0	0	0	0	0	0	0	0	0	0	0	0	0	0	0
MV7_contig_3589	0	0	0	0	0	0	0	0	0	0	0	0	0	14.462	0	0	0	0	0	0	0	0	0	0	0	0	0	0	0	0	0	0	0	0	0	0	0	0	0	0	0	0	0	0	0	0
MV7_contig_1946	0	0	0	0	0	0	0	0	0	0	0	0	0	9.25256	6.00541	0	0	0	0	0	0	0	0	0	0	0	0	0	0	0	0	0	0	0	0	0	0	0	0	0	0	0	0	0	0	0
MV7_contig_3071	0	0	0	0	0	0	0	0	0	0	0	0	0	12.264	0	0	0	0	0	0	0	0	0	0	0	0	0	0	0	0	0	0	0	0	0	0	0	0	0	0	0	0	0	0	0	0
MV7_contig_823	0	0	0	0	0	0	0	0	0	0	0	0	0	9.39917	4.66082	0	0	0	0	0	0	0	0	0	0	0	0	0	0	0	0	0	0	0	0	0	0	0	0	0	0	0	0	0	0	0
MV7_contig_766	0	0	0	0	0	0	0	0	0	0	0	0	0	13.254	0	0	0	0	0	0	0	0	0	0	0	0	0	0	0	0	0	0	0	0	0	0	0	0	0	0	0	0	0	0	0	0
MV7_contig_195	0	0	0	0	0	0	0	0	0	0	0	0	0	8.17788	0	0	0	0	0	0	0	0	0	0	0	0	0	0	0	0	0	0	0	0	0	0	0	0	0	0	0	0	0	0	0	0
MV7_contig_2159	4.50488	3.10689	0	0	15.6166	3.49298	0	0	1.52772	0	0	2.89932	4.5839	21.9228	12.7114	0	0	0	0	0	0	0	0	0	0	0	0	0	0	0	0	0	0	0	0	0	0	0	0	0	0	0	0	0	0	0
MV7_contig_2414	0	0	0	0	0	0	0	0	0	0	0	0	0	5.44957	3.33081	0	0	0	0	0	0	0	0	0	0	0	0	0	0	0	0	0	0	0	0	0	0	0	0	0	0	0	0	0	0	0
MV7_contig_583	0	0	0	0	0	0	0	0	0	0	0	0	0	7.99276	3.79763	0	0	0	0	0	0	0	0	0	0	0	0	0	0	0	0	0	0	0	0	0	0	0	0	0	0	0	0	0	0	0
MV7_contig_831	0	0	0	0	0	0	0	0	0	0	0	7.6093	4.49152	4.18258	5.39393	0	0	0	0	0	0	0	0	0	0	0	0	0	0	0	0	0	0	0	0	0	0	0	0	0	0	0	0	0	0	0
MV7_contig_1939	0	0	0	0	0	0	0	0	0	0	0	0	0	12.1199	11.2727	0	0	0	0	0	0	0	0	0	0	0	0	0	0	0	0	0	0	0	0	0	0	0	0	0	0	0	0	0	0	0
MV7_contig_1611	0	0	0	0	0	0	0	0	0	0	0	0	0	7.47963	3.2941	0	0	0	0	0	0	0	0	0	0	0	0	0	0	0	0	0	0	0	0	0	0	0	0	0	0	0	0	0	0	0
MV7_contig_144	0	0	0	0	0	0	0	0	0	0	0	0	0	3.60508	0	0	0	0	0	0	0	0	0	0	0	0	0	0	0	0	0	0	0	0	0	0	0	0	0	0	0	0	0	0	0	0
MV7_contig_3421	0	0	0	0	0	0	0	0	0	0	0	1.86145	0	8.26963	3.92803	0	0	0	0	0	0	0	0	0	0	0	0	0	0	0	0	0	0	0	0	0	0	0	0	0	0	0	0	0	0	0
MV7_contig_2993	0	0	0	0	0	0	0	0	0	0	0	0	0	5.31061	0	0	0	0	0	0	0	0	0	0	0	0	0	0	0	0	0	0	0	0	0	0	0	0	0	0	0	0	0	0	0	0
MV7_contig_1823	0	0	0	0	0	0	0	0	0	0	0	0	0	17.3146	0	0	0	0	0	0	0	0	0	0	0	0	0	0	0	0	0	0	0	0	0	0	0	0	0	0	0	0	0	0	0	0
MV7_contig_2058	0	0	15.3411	12.057	0	0	0	0	0	0	0	24.3685	22.9578	10.3459	4.17184	0	0	0	0	0	0	0	0	0	0	0	0	0	0	0	0	0	0	0	0	0	0	0	0	0	0	0	0	0	0	0
MV7_contig_1215	0	0	0	0	0	0	0	0	0	0	0	0	0	8.51392	0	0	0	0	0	0	0	0	0	0	0	0	0	0	0	0	0	0	0	0	0	0	0	0	0	0	0	0	0	0	0	0
MV7_contig_3501	0	0	0	0	0	0	0	0	0	0	0	0	0	25.5743	0	0	0	0	0	0	0	0	0	0	0	0	0	0	0	0	0	0	0	0	0	0	0	0	0	0	0	0	0	0	0	0
MV7_contig_1944	0	0	0	0	0	0	0	0	0	0	0	0	0	8.23452	0	0	0	0	0	0	0	0	0	0	0	0	0	0	0	0	0	0	0	0	0	0	0	0	0	0	0	0	0	0	0	0
MV7_contig_3471	0	0	0	0	0	0	0	0	0	0	0	0	0	16.8013	0	0	0	0	0	0	0	0	0	0	0	0	0	0	0	0	0	0	0	0	0	0	0	0	0	0	0	0	0	0	0	0
MV7_contig_2541	0	0	0	0	0	0	0	0	0	0	0	2.66701	10.0357	10.5626	7.22298	0	0	0	0	0	0	0	0	0	0	0	0	0	0	0	0	0	0	0	0	0	0	0	0	0	0	0	0	0	0	0
MV7_contig_205	0	0	0	0	0	0	0	0	0	0	0	0	0	65.1256	3.25914	0	0	0	0	0	0	0	0	0	0	0	0	0	0	0	0	0	0	0	0	0	0	0	0	0	0	0	0	0	0	0
MV7_contig_1316	0	0	0	0	0	0	0	0	0	0	0	0	0	19.5464	8.90147	0	0	0	0	0	0	0	0	0	0	0	0	0	0	0	0	0	0	0	0	0	0	0	0	0	0	0	0	0	0	0
MV7_contig_2609	0	0	0	0	0	0	0	0	0	0	0	0	0	13.205	0	0	0	0	0	0	0	0	0	0	0	0	0	0	0	0	0	0	0	0	0	0	0	0	0	0	0	0	0	0	0	0
MV7_contig_2735	0	0	0	0	0	0	0	0	0	0	0	0	0	15.8659	4.40248	0	0	0	0	0	0	0	0	0	0	0	0	0	0	0	0	0	0	0	0	0	0	0	0	0	0	0	0	0	0	0
MV7_contig_1908	0	0	0	0	0	3.01029	0	0	0	0	0	0	0	6.34308	3.23608	0	0	0	0	0	0	0	0	0	0	0	0	0	0	0	0	0	0	0	0	0	0	0	0	0	0	0	0	0	0	0
MV7_contig_1795	0	0	0	0	0	0	0	0	0	0	0	0	0	12.6407	0	0	0	0	0	0	0	0	0	0	0	0	0	0	0	0	0	0	0	0	0	0	0	0	0	0	0	0	0	0	0	0
MV7_contig_2739	0	0	0	0	0	0	0	0	0	0	0	0	0	7.49201	6.59887	0	0	0	0	0	0	0	0	0	0	0	0	0	0	0	0	0	0	0	0	0	0	0	0	0	0	0	0	0	0	0
MV7_contig_635	0	0	0	0	0	0	0	0	0	0	0	0	0	22.8563	0	0	0	0	0	0	0	0	0	0	0	0	0	0	0	0	0	0	0	0	0	0	0	0	0	0	0	0	0	0	0	0
MV7_contig_197	0	0	0	0	0	0	0	0	0	0	0	0	0	12.3234	3.93864	0	0	0	0	0	0	0	0	0	0	0	0	0	0	0	0	0	0	0	0	0	0	0	0	0	0	0	0	0	0	0
MV7_contig_3080	0	0	0	0	0	0	0	0	0	0	0	1.67534	0	8.31691	0	0	0	0	0	0	0	0	0	0	0	0	0	0	0	0	0	0	0	0	0	0	0	0	0	0	0	0	0	0	0	0
MV7_contig_996	0	0	0	0	0	0	0	0	3.39476	0	0	0	0	24.0612	4.85728	0	0	0	0	0	0	0	0	0	0	0	0	0	0	0	0	0	0	0	0	0	0	0	0	0	0	0	0	0	0	0
MV7_contig_2894	0	0	0	0	0	0	0	0	0	0	0	0	0	9.55192	0	0	0	0	0	0	0	0	0	0	0	0	0	0	0	0	0	0	0	0	0	0	0	0	0	0	0	0	0	0	0	0
MV7_contig_2664	0	0	0	0	0	0	0	0	0	0	0	0	0	9.42547	0	0	0	0	0	0	0	0	0	0	0	0	0	0	0	0	0	0	0	0	0	0	0	0	0	0	0	0	0	0	0	0
MV7_contig_3469	0	0	0	0	0	0	0	0	0	0	0	0	0	9.27726	0	0	0	0	0	0	0	0	0	0	0	0	0	0	0	0	0	0	0	0	0	0	0	0	0	0	0	0	0	0	0	0
MV7_contig_466	0	0	0	0	0	0	0	0	0	0	0	0	0	8.21296	0	0	0	0	0	0	0	0	0	0	0	0	0	0	0	0	0	0	0	0	0	0	0	0	0	0	0	0	0	0	0	0
MV7_contig_2781	0	0	0	0	0	0	0	0	0	0	0	0	0	8.78555	0	0	0	0	0	0	0	0	0	0	0	0	0	0	0	0	0	0	0	0	0	0	0	0	0	0	0	0	0	0	0	0
MV7_contig_2142	0	0	0	0	0	0	0	0	0	0	0	0	0	6.27812	0	0	0	0	0	0	0	0	0	0	0	0	0	0	0	0	0	0	0	0	0	0	0	0	0	0	0	0	0	0	0	0
MV7_contig_3188	0	0	0	0	0	0	0	0	0	0	0	5.18375	0	6.34029	0	0	0	0	0	0	0	0	0	0	0	0	0	0	0	0	0	0	0	0	0	0	0	0	0	0	0	0	0	0	0	0
MV7_contig_3285	0	0	0	0	0	0	0	0	0	0	0	0	0	16.9162	0	0	0	0	0	0	0	0	0	0	0	0	0	0	0	0	0	0	0	0	0	0	0	0	0	0	0	0	0	0	0	0
MV7_contig_487	0	0	0	0	0	0	0	0	0	0	0	0	0	10.7465	1.43796	0	0	0	0	0	0	0	0	0	0	0	0	0	0	0	0	0	0	0	0	0	0	0	0	0	0	0	0	0	0	0
MV7_contig_2553	0	0	0	0	0	0	0	0	0	0	0	0	0	13.4903	0	0	0	0	0	0	0	0	0	0	0	0	0	0	0	0	0	0	0	0	0	0	0	0	0	0	0	0	0	0	0	0
MV7_contig_2650	0	0	0	0	0	0	0	0	0	0	0	0	0	6.69081	4.60967	0	0	0	0	0	0	0	0	0	0	0	0	0	0	0	0	0	0	0	0	0	0	0	0	0	0	0	0	0	0	0
MV7_contig_633	0	0	0	0	0	0	0	0	0	0	0	0	0	11.8339	7.51268	0	0	0	0	0	0	0	0	0	0	0	0	0	0	0	0	0	0	0	0	0	0	0	0	0	0	0	0	0	0	0
MV7_contig_3132	0	0	0	0	0	0	0	0	0	0	0	2.71747	0	11.9827	5.69849	0	0	0	0	0	0	0	0	0	0	0	0	0	0	0	0	0	0	0	0	0	0	0	0	0	0	0	0	0	0	0
MV7_contig_2606	0	0	0	0	0	0	0	0	0	0	0	0	0	9.77375	5.84378	0	0	0	0	0	0	0	0	0	0	0	0	0	0	0	0	0	0	0	0	0	0	0	0	0	0	0	0	0	0	0
MV7_contig_875	0	0	0	0	0	0	0	0	0	0	0	0	0	7.14004	0	0	0	0	0	0	0	0	0	0	0	0	0	0	0	0	0	0	0	0	0	0	0	0	0	0	0	0	0	0	0	0
MV7_contig_2308	0	0	0	0	0	0	0	0	0	0	0	0	0	12.1336	0	0	0	0	0	0	0	0	0	0	0	0	0	0	0	0	0	0	0	0	0	0	0	0	0	0	0	0	0	0	0	0
MV7_contig_134	0	0	0	0	0	0	0	0	0	0	0	0	0	8.03286	0	0	0	0	0	0	0	0	0	0	0	0	0	0	0	0	0	0	0	0	0	0	0	0	0	0	0	0	0	0	0	0
MV7_contig_3523	0	0	0	0	0	0	0	0	0	0	0	0	0	45.6438	0	0	0	0	0	0	0	0	0	0	0	0	0	0	0	0	0	0	0	0	0	0	0	0	0	0	0	0	0	0	0	0
MV7_contig_2282	0	0	0	0	0	0	0	0	0	0	0	0	0	9.58505	4.27114	0	0	0	0	0	0	0	0	0	0	0	0	0	0	0	0	0	0	0	0	0	0	0	0	0	0	0	0	0	0	0
MV7_contig_681	0	0	0	0	0	0	0	0	0	0	0	0	0	8.54079	0	0	0	0	0	0	0	0	0	0	0	0	0	0	0	0	0	0	0	0	0	0	0	0	0	0	0	0	0	0	0	0
MV7_contig_354	0	0	0	0	0	0	0	0	0	0	0	0	0	6.54357	0	0	0	0	0	0	0	0	0	0	0	0	0	0	0	0	0	0	0	0	0	0	0	0	0	0	0	0	0	0	0	0
MV7_contig_2814	0	0	0	0	0	0	0	0	0	0	0	0	2.27003	6.70548	1.34066	0	0	0	0	0	0	0	0	0	0	0	0	0	0	0	0	0	0	0	0	0	0	0	0	0	0	0	0	0	0	0
MV7_contig_2200	0	0	0	0	0	0	0	0	0	0	0	0	0	9.95326	2.12193	0	0	0	0	0	0	0	0	0	0	0	0	0	0	0	0	0	0	0	0	0	0	0	0	0	0	0	0	0	0	0
MV7_contig_3000	0	0	0	0	0	0	0	0	0	0	0	0	0	7.16767	0	0	0	0	0	0	0	0	0	0	0	0	0	0	0	0	0	0	0	0	0	0	0	0	0	0	0	0	0	0	0	0
MV7_contig_231	0	0	0	0	0	0	0	0	0	0	0	0	0	8.99672	0	0	0	0	0	0	0	0	0	0	0	0	0	0	0	0	0	0	0	0	0	0	0	0	0	0	0	0	0	0	0	0
MV7_contig_2935	0	0	0	0	0	0	0	0	0	0	0	0	0	9.85346	0	0	0	0	0	0	0	0	0	0	0	0	0	0	0	0	0	0	0	0	0	0	0	0	0	0	0	0	0	0	0	0
MV7_contig_2000	0	0	0	0	0	0	0	0	0	0	0	0	0	67.7418	0	0	0	0	0	0	0	0	0	0	0	0	0	0	0	0	0	0	0	0	0	0	0	0	0	0	0	0	0	0	0	0
MV7_contig_668	0	0	0	0	0	0	0	0	0	0	0	0	0	9.76274	0	0	0	0	0	0	0	0	0	0	0	0	0	0	0	0	0	0	0	0	0	0	0	0	0	0	0	0	0	0	0	0
MV7_contig_746	0	0	0	0	0	0	0	0	0	0	0	0	0	11.0432	12.2191	0	0	0	0	0	0	0	0	0	0	0	0	0	0	0	0	0	0	0	0	0	0	0	0	0	0	0	0	0	0	0
MV7_contig_1070	0	0	0	0	0	0	0	0	0	0	0	3.05605	0	8.24439	0	0	0	0	0	0	0	0	0	0	0	0	0	0	0	0	0	0	0	0	0	0	0	0	0	0	0	0	0	0	0	0
MV7_contig_266	0	0	0	0	0	0	0	0	0	0	0	0	0	6.35759	0	0	0	0	0	0	0	0	0	0	0	0	0	0	0	0	0	0	0	0	0	0	0	0	0	0	0	0	0	0	0	0
MV7_contig_2852	0	0	0	0	0	0	0	0	0	0	0	0	0	7.61965	0	0	0	0	0	0	0	0	0	0	0	0	0	0	0	0	0	0	0	0	0	0	0	0	0	0	0	0	0	0	0	0
MV7_contig_1695	0	0	0	0	0	0	0	0	0	0	0	0	0	7.49709	0	0	0	0	0	0	0	0	0	0	0	0	0	0	0	0	0	0	0	0	0	0	0	0	0	0	0	0	0	0	0	0
MV7_contig_663	0	0	0	0	0	0	0	0	0	0	0	0	0	14.2594	4.85023	0	0	0	0	0	0	0	0	0	0	0	0	0	0	0	0	0	0	0	0	0	0	0	0	0	0	0	0	0	0	0
MV7_contig_2845	0	0	0	0	0	0	0	0	0	0	0	0	0	7.50628	0	0	0	0	0	0	0	0	0	0	0	0	0	0	0	0	0	0	0	0	0	0	0	0	0	0	0	0	0	0	0	0
MV7_contig_3504	0	0	0	0	0	0	0	0	0	0	0	0	0	15.2504	0	0	0	0	0	0	0	0	0	0	0	0	0	0	0	0	0	0	0	0	0	0	0	0	0	0	0	0	0	0	0	0
MV7_contig_377	0	0	0	0	0	0	0	0	0	0	0	0	0	11.4269	1.48471	0	0	0	0	0	0	0	0	0	0	0	0	0	0	0	0	0	0	0	0	0	0	0	0	0	0	0	0	0	0	0
MV7_contig_743	0	0	0	0	0	0	0	0	0	0	0	0	0	11.0925	6.08825	0	0	0	0	0	0	0	0	0	0	0	0	0	0	0	0	0	0	0	0	0	0	0	0	0	0	0	0	0	0	0
MV7_contig_2891	0	0	0	0	0	0	0	0	0	0	0	0	0	7.09804	0	0	0	0	0	0	0	0	0	0	0	0	0	0	0	0	0	0	0	0	0	0	0	0	0	0	0	0	0	0	0	0
MV7_contig_1843	0	0	0	0	0	0	0	0	0	0	0	0	0	11.0568	4.16545	0	0	0	0	0	0	0	0	0	0	0	0	0	0	0	0	0	0	0	0	0	0	0	0	0	0	0	0	0	0	0
MV7_contig_2934	0	0	0	0	0	0	0	0	0	0	0	0	0	4.51293	6.6362	0	0	0	0	0	0	0	0	0	0	0	0	0	0	0	0	0	0	0	0	0	0	0	0	0	0	0	0	0	0	0
MV7_contig_119	0	0	0	0	0	0	0	0	0	0	0	0	0	16.6769	0	0	0	0	0	0	0	0	0	0	0	0	0	0	0	0	0	0	0	0	0	0	0	0	0	0	0	0	0	0	0	0
MV7_contig_2682	0	0	0	0	0	0	0	0	0	0	0	0	0	4.66622	3.76136	0	0	0	0	0	0	0	0	0	0	0	0	0	0	0	0	0	0	0	0	0	0	0	0	0	0	0	0	0	0	0
MV7_contig_546	0	0	0	0	0	0	0	0	0	0	0	0	0	10.4652	0	0	0	0	0	0	0	0	0	0	0	0	0	0	0	0	0	0	0	0	0	0	0	0	0	0	0	0	0	0	0	0
MV7_contig_1690	0	0	0	0	0	0	0	0	0	0	0	0	0	8.48631	0	0	0	0	0	0	0	0	0	0	0	0	0	0	0	0	0	0	0	0	0	0	0	0	0	0	0	0	0	0	0	0
MV7_contig_829	0	0	0	0	0	0	0	0	0	0	0	0	0	11.7707	0	0	0	0	0	0	0	0	0	0	0	0	0	0	0	0	0	0	0	0	0	0	0	0	0	0	0	0	0	0	0	0
MV7_contig_799	0	0	0	0	0	0	0	0	0	0	0	0	0	30.3637	15.1538	0	0	0	0	0	0	0	0	0	0	0	0	0	0	0	0	0	0	0	0	0	0	0	0	0	0	0	0	0	0	0
MV7_contig_3308	0	0	0	0	0	0	0	0	0	0	0	0	0	11.3716	0	0	0	0	0	0	0	0	0	0	0	0	0	0	0	0	0	0	0	0	0	0	0	0	0	0	0	0	0	0	0	0
MV7_contig_110	0	0	5.38229	15.525	0	0	0	0	0	6.03199	4.03225	0	6.86385	24.8259	6.52183	0	0	0	0	0	0	0	0	0	0	0	0	0	0	0	0	4.81016	0	0	0	0	0	0	0	0	0	0	0	0	0	0
MV7_contig_481	0	0	0	0	0	0	0	0	0	0	0	0	0	15.4759	5.03344	0	0	0	0	0	0	0	0	0	0	0	0	0	0	0	0	0	0	0	0	0	0	0	0	0	0	0	0	0	0	0
MV7_contig_1662	0	0	0	0	0	0	0	0	0	0	0	0	0	7.35374	3.62	0	0	0	0	0	0	0	0	0	0	0	0	0	0	0	0	0	0	0	0	0	0	0	0	0	0	0	0	0	0	0
MV7_contig_3472	0	0	0	0	0	0	0	0	0	0	0	0	0	14.4114	0	0	0	0	0	0	0	0	0	0	0	0	0	0	0	0	0	0	0	0	0	0	0	0	0	0	0	0	0	0	0	0
MV7_contig_745	0	0	0	0	0	0	0	0	0	0	0	0	0	7.27882	0	0	0	0	0	0	0	0	0	0	0	0	0	0	0	0	0	0	0	0	0	0	0	0	0	0	0	0	0	0	0	0
MV7_contig_1764	0	0	0	0	0	0	0	0	0	0	0	0	0	10.4839	0	0	0	0	0	0	0	0	0	0	0	0	0	0	0	0	0	0	0	0	0	0	0	0	0	0	0	0	0	0	0	0
MV7_contig_1853	0	0	0	0	0	0	0	0	0	0	0	0	0	8.73794	0	0	0	0	0	0	0	0	0	0	0	0	0	0	0	0	0	0	0	0	0	0	0	0	0	0	0	0	0	0	0	0
MV7_contig_1721	0	0	0	0	0	2.96315	0	0	0	0	0	5.85377	10.3481	8.29192	6.05961	0	0	0	0	0	0	0	0	0	0	0	0	0	0	0	0	0	0	0	0	0	0	0	0	0	0	0	0	0	0	0
MV7_contig_2730	0	0	0	0	0	0	0	0	0	0	0	0	0	8.06267	1.96934	0	0	0	0	0	0	0	0	0	0	0	0	0	0	0	0	0	0	0	0	0	0	0	0	0	0	0	0	0	0	0
MV7_contig_978	0	0	0	0	0	0	0	0	0	0	0	0	0	8.98256	2.56232	0	0	0	0	0	0	0	0	0	0	0	0	0	0	0	0	0	0	0	0	0	0	0	0	0	0	0	0	0	0	0
MV7_contig_2637	0	0	0	0	0	0	0	0	0	0	0	0	0	7.64977	0	0	0	0	0	0	0	0	0	0	0	0	0	0	0	0	0	0	0	0	0	0	0	0	0	0	0	0	0	0	0	0
MV7_contig_1475	0	0	0	0	0	0	0	0	0	0	0	0	0	7.26509	2.62649	0	0	0	0	0	0	0	0	0	0	0	0	0	0	0	0	0	0	0	0	0	0	0	0	0	0	0	0	0	0	0
MV7_contig_3325	0	0	0	0	0	0	0	0	0	0	0	0	0	15.7133	1.77574	0	0	0	0	0	0	0	0	0	0	0	0	0	0	0	0	0	0	0	0	0	0	0	0	0	0	0	0	0	0	0
MV7_contig_444	0	0	0	0	0	0	0	0	0	0	0	0	0	9.24738	4.76368	0	0	0	0	0	0	0	0	0	0	0	0	0	0	0	0	0	0	0	0	0	0	0	0	0	0	0	0	0	0	0
MV7_contig_3528	0	0	0	0	0	0	0	0	0	0	0	0	0	17.324	0	0	0	0	0	0	0	0	0	0	0	0	0	0	0	0	0	0	0	0	0	0	0	0	0	0	0	0	0	0	0	0
MV7_contig_2506	0	0	0	0	0	0	0	0	0	0	0	0	0	8.86998	11.8917	0	0	0	0	0	0	0	0	0	0	0	0	0	0	0	0	0	0	0	0	0	0	0	0	0	0	0	0	0	0	0
MV7_contig_1642	0	0	0	0	0	0	0	1.95345	0	0	0	0	0	9.04306	4.81168	0	0	0	0	0	0	0	0	0	0	0	0	0	0	0	0	0	0	0	0	0	0	0	0	0	0	0	0	0	0	0
MV7_contig_1659	0	0	0	0	0	0	0	0	0	0	0	0	0	6.53068	0	0	0	0	0	0	0	0	0	0	0	0	0	0	0	0	0	0	0	0	0	0	0	0	0	0	0	0	0	0	0	0
MV7_contig_2813	0	0	0	0	0	0	0	0	0	0	0	0	0	7.40845	6.09408	0	0	0	0	0	0	0	0	0	0	0	0	0	0	0	0	0	0	0	0	0	0	0	0	0	0	0	0	0	0	0
MV7_contig_2351	0	0	0	0	0	0	0	0	0	0	0	0	0	6.05389	3.73184	0	0	0	0	0	0	0	0	0	0	0	0	0	0	0	0	0	0	0	0	0	0	0	0	0	0	0	0	0	0	0
MV7_contig_2314	0	0	0	0	0	0	0	0	0	0	0	0	0	7.08768	0	0	0	0	0	0	0	0	0	0	0	0	0	0	0	0	0	0	0	0	0	0	0	0	0	0	0	0	0	0	0	0
MV7_contig_3431	0	0	0	0	0	0	0	0	0	0	0	0	0	6.49377	1.80179	0	0	0	0	0	0	0	0	0	0	0	0	0	0	0	0	0	0	0	0	0	0	0	0	0	0	0	0	0	0	0
MV7_contig_1235	0	0	0	0	0	0	0	0	0	0	0	0	0	67.4441	3.11325	0	0	0	0	0	0	0	0	0	0	0	0	0	0	0	0	0	0	0	0	0	0	0	0	0	0	0	0	0	0	0
MV7_contig_381	0	0	0	0	0	0	0	0	0	0	0	0	0	8.95568	0	0	0	0	0	0	0	0	0	0	0	0	0	0	0	0	0	0	0	0	0	0	0	0	0	0	0	0	0	0	0	0
MV7_contig_254	0	0	0	0	0	0	0	0	0	0	0	0	0	8.93089	2.68932	0	0	0	0	0	0	0	0	0	0	0	0	0	0	0	0	0	0	0	0	0	0	0	0	0	0	0	0	0	0	0
MV7_contig_1197	0	0	0	0	0	0	0	0	0	0	0	5.01323	0	6.07889	4.4574	0	0	0	0	0	0	0	0	0	0	0	0	0	0	0	0	0	0	0	0	0	0	0	0	0	0	0	0	0	0	0
MV7_contig_260	0	0	0	0	0	0	0	0	0	0	0	0	0	7.30471	0	0	0	0	0	0	0	0	0	0	0	0	0	0	0	0	0	0	0	0	0	0	0	0	0	0	0	0	0	0	0	0
MV7_contig_2970	0	0	0	0	0	0	0	0	0	0	0	0	0	26.002	28.239	0	0	0	0	0	0	0	0	0	0	0	0	0	0	0	0	0	0	0	0	0	0	0	0	0	0	0	0	0	0	0
MV7_contig_3322	0	0	0	0	0	0	0	0	0	0	0	0	0	7.63455	0	0	0	0	0	0	0	0	0	0	0	0	0	0	0	0	0	0	0	0	0	0	0	0	0	0	0	0	0	0	0	0
MV7_contig_2300	0	0	0	0	0	0	0	0	0	0	0	0	0	5.72389	0	0	0	0	0	0	0	0	0	0	0	0	0	0	0	0	0	0	0	0	0	0	0	0	0	0	0	0	0	0	0	0
MV7_contig_1345	0	0	0	0	0	0	0	0	0	0	0	0	0	9.59816	0	0	0	0	0	0	0	0	0	0	0	0	0	0	0	0	0	0	0	0	0	0	0	0	0	0	0	0	0	0	0	0
MV7_contig_1856	0	0	0	0	0	0	0	0	0	0	0	0	0	8.24172	0	0	0	0	0	0	0	0	0	0	0	0	0	0	0	0	0	0	0	0	0	0	0	0	0	0	0	0	0	0	0	0
MV7_contig_3394	0	0	0	0	0	0	0	0	0	0	0	0	0	7.81379	0	0	0	0	0	0	0	0	0	0	0	0	0	0	0	0	0	0	0	0	0	0	0	0	0	0	0	0	0	0	0	0
MV7_contig_1847	0	0	0	0	0	0	0	0	0	0	0	0	0	49.2688	7.35339	0	0	0	0	0	0	0	0	0	0	0	0	0	0	0	0	0	0	0	0	0	0	0	0	0	0	0	0	0	0	0
MV7_contig_3380	0	0	0	0	0	0	0	0	0	0	0	0	0	18.3851	1.58146	0	0	0	0	0	0	0	0	0	0	0	0	0	0	0	0	0	0	0	0	0	0	0	0	0	0	0	0	0	0	0
MV7_contig_1942	0	0	0	0	0	0	0	0	0	0	0	0	0	19.5867	0	0	0	0	0	0	0	0	0	0	0	0	0	0	0	0	0	0	0	0	0	0	0	0	0	0	0	0	0	0	0	0
MV7_contig_192	0	0	0	0	0	0	0	0	0	0	0	0	0	6.21586	4.53844	0	0	0	0	0	0	0	0	0	0	0	0	0	0	0	0	0	0	0	0	0	0	0	0	0	0	0	0	0	0	0
MV7_contig_3343	0	0	0	0	0	0	0	0	0	0	0	3.31132	0	10.4296	0	0	0	0	0	0	0	0	0	0	0	0	0	0	0	0	0	0	0	0	0	0	0	0	0	0	0	0	0	0	0	0
MV7_contig_187	0	0	0	0	0	0	0	0	0	0	0	0	0	6.29377	0	0	0	0	0	0	0	0	0	0	0	0	0	0	0	0	0	0	0	0	0	0	0	0	0	0	0	0	0	0	0	0
MV7_contig_1010	0	0	0	0	0	2.10788	2.74192	9.38828	0	0	0	0	0	7.02183	0	0	0	0	0	0	0	0	0	0	0	0	0	0	0	0	0	0	0	0	0	0	0	0	0	0	0	0	0	0	0	0
MV7_contig_984	0	0	0	0	0	0	0	0	0	0	0	0	0	9.25146	0	0	0	0	0	0	0	0	0	0	0	0	0	0	0	0	0	0	0	0	0	0	0	0	0	0	0	0	0	0	0	0
MV7_contig_160	0	0	0	0	0	0	0	0	0	0	0	0	0	19.2469	29.0139	0	0	0	0	0	0	0	0	0	0	0	0	0	0	0	0	0	0	0	0	0	0	0	0	0	0	0	0	0	0	0
MV7_contig_292	0	0	0	3.21554	0	0	0	0	0	0	0	0	0	6.70871	0	0	0	0	0	0	0	0	0	0	0	0	0	0	0	0	0	0	0	0	0	0	0	0	0	0	0	0	0	0	0	0
MV7_contig_796	0	0	0	0	0	0	0	0	0	0	0	0	0	7.27256	2.35313	0	0	0	0	0	0	0	0	0	0	0	0	0	0	0	0	0	0	0	0	0	0	0	0	0	0	0	0	0	0	0
MV7_contig_3326	0	0	0	0	0	0	0	0	0	0	0	0	0	6.26394	3.22161	0	0	0	0	0	0	0	0	0	0	0	0	0	0	0	0	0	0	0	0	0	0	0	0	0	0	0	0	0	0	0
MV7_contig_3376	0	0	0	0	0	0	0	0	0	0	0	0	0	7.3732	0	0	0	0	0	0	0	0	0	0	0	0	0	0	0	0	0	0	0	0	0	0	0	0	0	0	0	0	0	0	0	0
MV7_contig_471	0	0	0	0	0	0	0	0	0	0	0	53.2061	8.18454	19.9093	7.14247	0	0	0	0	0	0	0	0	0	0	0	0	0	0	0	0	0	0	0	0	0	0	0	0	0	0	0	0	0	0	0
MV7_contig_2612	0	0	0	0	0	0	0	0	0	0	0	0	0	7.22365	0	0	0	0	0	0	0	0	0	0	0	0	0	0	0	0	0	0	0	0	0	0	0	0	0	0	0	0	0	0	0	0
MV7_contig_1154	0	0	0	0	0	0	0	0	0	0	0	0	0	9.56719	0	0	0	0	0	0	0	0	0	0	0	0	0	0	0	0	0	0	0	0	0	0	0	0	0	0	0	0	0	0	0	0
MV7_contig_3316	0	0	0	0	0	0	0	0	0	0	0	0	0	6.51198	0	0	0	0	0	0	0	0	0	0	0	0	0	0	0	0	0	0	0	0	0	0	0	0	0	0	0	0	0	0	0	0
MV7_contig_1518	0	0	0	0	0	0	0	0	0	0	0	0	0	5.70959	4.54535	0	0	0	0	0	0	0	0	0	0	0	0	0	0	0	0	0	0	0	0	0	0	0	0	0	0	0	0	0	0	0
MV7_contig_3468	0	0	0	0	0	0	0	0	0	0	0	0	0	7.88249	0	0	0	0	0	0	0	0	0	0	0	0	0	0	0	0	0	0	0	0	0	0	0	0	0	0	0	0	0	0	0	0
MV7_contig_2428	0	0	0	0	0	0	0	0	0	0	0	0	0	9.723	2.61082	0	0	0	0	0	0	0	0	0	0	0	0	0	0	0	0	0	0	0	0	0	0	0	0	0	0	0	0	0	0	0
MV7_contig_1634	0	0	0	0	0	0	0	0	0	0	0	0	0	10.8443	2.26379	0	0	0	0	0	0	0	0	0	0	0	0	0	0	0	0	0	0	0	0	0	0	0	0	0	0	0	0	0	0	0
MV7_contig_2544	0	0	0	0	0	0	0	0	0	4.41328	0	0	0	7.13003	2.83073	0	0	0	0	0	0	0	0	0	0	0	0	0	0	0	0	0	0	0	0	0	0	0	0	0	0	0	0	0	0	0
MV7_contig_2232	0	0	0	0	0	0	0	0	0	0	0	0	0	15.0558	0	0	0	0	0	0	0	0	0	0	0	0	0	0	0	0	0	0	0	0	0	0	0	0	0	0	0	0	0	0	0	0
MV7_contig_1809	0	0	0	0	0	0	0	0	0	4.08544	0	0	3.4533	10.9809	2.54894	0	0	0	0	0	0	0	0	0	0	0	0	0	0	0	0	0	0	0	0	0	0	0	0	0	0	0	0	0	0	0
MV7_contig_3571	0	0	0	0	0	0	0	0	0	0	0	0	0	17.2181	2.47127	0	0	0	0	0	0	0	0	0	0	0	0	0	0	0	0	0	0	0	0	0	0	0	0	0	0	0	0	0	0	0
MV7_contig_1250	0	0	0	0	0	0	0	0	0	0	0	0	0	8.27203	0	0	0	0	0	0	0	0	0	0	0	0	0	0	0	0	0	0	0	0	0	0	0	0	0	0	0	0	0	0	0	0
MV7_contig_788	0	0	0	0	0	0	0	0	0	0	0	6.80933	0	5.37355	2.75128	0	0	0	0	0	0	0	0	0	0	0	0	0	0	0	0	0	0	0	0	0	0	0	0	0	0	0	0	0	0	0
MV7_contig_2812	0	0	0	0	0	2.23147	3.29277	12.1103	0	0	0	0	0	6.88033	2.83018	0	0	0	0	0	0	0	0	0	0	0	0	0	0	0	0	0	0	0	0	0	0	0	0	0	0	0	0	0	0	0
MV7_contig_1202	0	0	0	0	0	0	0	0	0	0	0	0	0	6.79963	2.31848	0	0	0	0	0	0	0	0	0	0	0	0	0	0	0	0	0	0	0	0	0	0	0	0	0	0	0	0	0	0	0
MV7_contig_3542	0	0	0	0	0	0	0	0	0	0	0	0	0	67.3422	0	0	0	0	0	0	0	0	0	0	0	0	0	0	0	0	0	0	0	0	0	0	0	0	0	0	0	0	0	0	0	0
MV7_contig_1977	0	0	0	0	0	0	0	0	0	4.95449	0	0	4.29906	12.8349	2.92541	0	0	0	0	0	0	0	0	0	0	0	0	0	0	0	0	0	0	0	0	0	0	0	0	0	0	0	0	0	0	0
MV7_contig_878	0	0	0	0	0	0	0	0	0	0	0	0	0	22.8554	0	0	0	0	0	0	0	0	0	0	0	0	0	0	0	0	0	0	0	0	0	0	0	0	0	0	0	0	0	0	0	0
MV7_contig_3519	0	0	0	0	0	0	0	0	0	0	0	0	0	13.8685	0	0	0	0	0	0	0	0	0	0	0	0	0	0	0	0	0	0	0	0	0	0	0	0	0	0	0	0	0	0	0	0
MV7_contig_1544	0	0	0	0	0	0	0	0	0	0	0	0	0	28.509	5.31436	0	0	0	0	0	0	0	0	0	0	0	0	0	0	0	0	0	0	0	0	0	0	0	0	0	0	0	0	0	0	0
MV7_contig_2281	0	0	0	0	0	0	0	0	0	0	0	0	0	9.23936	4.59313	0	0	0	0	0	0	0	0	0	0	0	0	0	0	0	0	0	0	0	0	0	0	0	0	0	0	0	0	0	0	0
MV7_contig_1196	0	0	0	0	0	0	0	0	0	0	0	0	3.0043	8.77875	0	0	0	0	0	0	0	0	0	0	0	0	0	0	0	0	0	0	0	0	0	0	0	0	0	0	0	0	0	0	0	0
MV7_contig_509	0	0	0	0	0	0	0	0	0	0	0	0	0	19.825	0	0	0	0	0	0	0	0	0	0	0	0	0	0	0	0	0	0	0	0	0	0	0	0	0	0	0	0	0	0	0	0
MV7_contig_2145	0	0	0	0	0	0	0	0	0	0	0	0	0	6.86793	0	0	0	0	0	0	0	0	0	0	0	0	0	0	0	0	0	0	0	0	0	0	0	0	0	0	0	0	0	0	0	0
MV7_contig_3275	0	0	0	0	0	0	0	0	0	0	0	0	0	6.017	0	0	0	0	0	0	0	0	0	0	0	0	0	0	0	0	0	0	0	0	0	0	0	0	0	0	0	0	0	0	0	0
MV7_contig_4	0	0	0	0	0	0	0	0	0	0	0	0	0	47.7815	42.0043	0	0	0	0	0	0	0	0	0	0	0	0	0	0	0	0	0	0	0	0	0	0	0	0	0	0	0	0	0	0	0
MV7_contig_3180	0	0	0	0	0	0	0	0	0	0	0	0	0	11.3028	0	0	0	0	0	0	0	0	0	0	0	0	0	0	0	0	0	0	0	0	0	0	0	0	0	0	0	0	0	0	0	0
MV7_contig_1886	0	0	0	0	0	0	0	0	0	0	0	0	2.26704	6.39938	0	0	0	0	0	0	0	0	0	0	0	0	0	0	0	0	0	0	0	0	0	0	0	0	0	0	0	0	0	0	0	0
MV7_contig_2573	0	0	0	0	0	0	0	0	0	0	0	0	0	43.017	0	0	0	0	0	0	0	0	0	0	0	0	0	0	0	0	0	0	0	0	0	0	0	0	0	0	0	0	0	0	0	0
MV7_contig_1828	0	0	0	0	0	0	0	0	0	0	0	0	0	6.38916	0	0	0	0	0	0	0	0	0	0	0	0	0	0	0	0	0	0	0	0	0	0	0	0	0	0	0	0	0	0	0	0
MV7_contig_2598	0	0	0	0	0	0	0	0	0	0	0	0	0	10.1511	9.56343	0	0	0	0	0	0	0	0	0	0	0	0	0	0	0	0	0	0	0	0	0	0	0	0	0	0	0	0	0	0	0
MV7_contig_3609	0	0	0	0	0	0	0	0	0	0	0	0	0	20.7904	0	0	0	0	0	0	0	0	0	0	0	0	0	0	0	0	0	0	0	0	0	0	0	0	0	0	0	0	0	0	0	0
MV7_contig_8	0	0	0	0	0	0	0	0	0	0	0	0	0	13.8836	3.06384	0	0	0	0	0	0	0	0	0	0	0	0	0	0	0	0	0	0	0	0	0	0	0	0	0	0	0	0	0	0	0
MV7_contig_472	0	0	0	0	0	0	0	0	0	0	0	0	0	6.90669	2.21522	0	0	0	0	0	0	0	0	0	0	0	0	0	0	0	0	0	0	0	0	0	0	0	0	0	0	0	0	0	0	0
MV7_contig_239	0	0	0	0	0	0	0	0	0	0	0	0	0	9.48514	0	0	0	0	0	0	0	0	0	0	0	0	0	0	0	0	0	0	0	0	0	0	0	0	0	0	0	0	0	0	0	0
MV7_contig_2491	0	0	0	0	0	0	0	0	0	0	0	0	0	9.04556	8.36177	0	0	0	0	0	0	0	0	0	0	0	0	0	0	0	0	0	0	0	0	0	0	0	0	0	0	0	0	0	0	0
MV7_contig_1969	0	0	0	0	0	0	0	0	0	0	0	0	0	13.8272	2.82611	0	0	0	0	0	0	0	0	0	0	0	0	0	0	0	0	0	0	0	0	0	0	0	0	0	0	0	0	0	0	0
MV7_contig_1555	0	0	0	0	0	0	0	0	0	0	0	0	0	13.1972	2.57268	0	0	0	0	0	0	0	0	0	0	0	0	0	0	0	0	0	0	0	0	0	0	0	0	0	0	0	0	0	0	0
MV7_contig_3074	0	0	0	0	0	0	0	0	0	0	0	0	0	11.7789	0	0	0	0	0	0	0	0	0	0	0	0	0	0	0	0	0	0	0	0	0	0	0	0	0	0	0	0	0	0	0	0
MV7_contig_2513	0	0	0	0	0	0	0	0	0	0	0	0	0	18.3023	12.3141	0	0	0	0	0	0	0	0	0	0	0	0	0	0	0	0	0	0	0	0	0	0	0	0	0	0	0	0	0	0	0
MV7_contig_1747	0	0	0	0	0	0	0	0	0	0	0	0	0	6.75489	0	0	0	0	0	0	0	0	0	0	0	0	0	0	0	0	0	0	0	0	0	0	0	0	0	0	0	0	0	0	0	0
MV7_contig_2365	0	0	0	0	0	0	0	0	0	0	0	6.78128	0	11.3419	9.52097	0	0	0	0	0	0	0	0	0	0	0	0	0	0	0	0	0	0	0	0	0	0	0	0	0	0	0	0	0	0	0
MV7_contig_706	0	0	0	0	0	0	0	0	0	0	0	0	0	7.57505	0	0	0	0	0	0	0	0	0	0	0	0	0	0	0	0	0	0	0	0	0	0	0	0	0	0	0	0	0	0	0	0
MV7_contig_2359	0	0	0	0	0	0	0	0	0	0	0	0	0	7.62763	1.92579	0	0	0	0	0	0	0	0	0	0	0	0	0	0	0	0	0	0	0	0	0	0	0	0	0	0	0	0	0	0	0
MV7_contig_2594	0	0	0	0	0	0	0	0	0	0	0	0	0	12.4964	0	0	0	0	0	0	0	0	0	0	0	0	0	0	0	0	0	0	0	0	0	0	0	0	0	0	0	0	0	0	0	0
MV7_contig_2615	0	0	0	0	0	0	0	0	0	0	0	0	0	6.40632	3.52563	0	0	0	0	0	0	0	0	0	0	0	0	0	0	0	0	0	0	0	0	0	0	0	0	0	0	0	0	0	0	0
MV7_contig_2032	0	0	0	0	0	0	0	0	0	0	0	0	0	5.62575	0	0	0	0	0	0	0	0	0	0	0	0	0	0	0	0	0	0	0	0	0	0	0	0	0	0	0	0	0	0	0	0
MV7_contig_1532	0	0	0	0	0	0	0	0	0	0	0	0	0	7.30227	0	0	0	0	0	0	0	0	0	0	0	0	0	0	0	0	0	0	0	0	0	0	0	0	0	0	0	0	0	0	0	0
MV7_contig_3202	0	0	0	0	0	0	0	0	0	0	0	0	0	7.71676	0	0	0	0	0	0	0	0	0	0	0	0	0	0	0	0	0	0	0	0	0	0	0	0	0	0	0	0	0	0	0	0
MV7_contig_803	0	0	0	0	0	0	0	0	0	0	0	0	0	8.71522	4.05698	0	0	0	0	0	0	0	0	0	0	0	0	0	0	0	0	0	0	0	0	0	0	0	0	0	0	0	0	0	0	0
MV7_contig_357	0	0	0	0	0	0	0	0	0	0	0	0	0	7.95225	2.45567	0	0	0	0	0	0	0	0	0	0	0	0	0	0	0	0	0	0	0	0	0	0	0	0	0	0	0	0	0	0	0
MV7_contig_1389	0	0	0	0	0	0	0	0	0	0	0	0	0	7.00054	0	0	0	0	0	0	0	0	0	0	0	0	0	0	0	0	0	0	0	0	0	0	0	0	0	0	0	0	0	0	0	0
MV7_contig_325	0	0	0	0	0	0	0	0	0	0	0	0	0	6.75199	6.35028	0	0	0	0	0	0	0	0	0	0	0	0	0	0	0	0	0	0	0	0	0	0	0	0	0	0	0	0	0	0	0
MV7_contig_80	0	0	0	0	0	0	0	0	0	0	0	0	0	5.85129	0	0	0	0	0	0	0	0	0	0	0	0	0	0	0	0	0	0	0	0	0	0	0	0	0	0	0	0	0	0	0	0
MV7_contig_627	0	0	0	0	0	0	0	0	0	0	0	0	0	14.3065	2.78004	0	0	0	0	0	0	0	0	0	0	0	0	0	0	0	0	0	0	0	0	0	0	0	0	0	0	0	0	0	0	0
MV7_contig_1996	0	0	0	0	0	0	0	0	0	0	0	0	0	6.17468	0	0	0	0	0	0	0	0	0	0	0	0	0	0	0	0	0	0	0	0	0	0	0	0	0	0	0	0	0	0	0	0
MV7_contig_3599	0	0	0	0	0	0	0	0	0	0	0	0	0	12.8621	0	0	0	0	0	0	0	0	0	0	0	0	0	0	0	0	0	0	0	0	0	0	0	0	0	0	0	0	0	0	0	0
MV7_contig_644	0	0	0	0	0	0	0	0	0	0	0	0	0	34.3968	5.65873	0	0	0	0	0	0	0	0	0	0	0	0	0	0	0	0	0	0	0	0	0	0	0	0	0	0	0	0	0	0	0
MV7_contig_2522	0	0	0	0	0	0	0	0	0	0	0	0	0	9.25235	0	0	0	0	0	0	0	0	0	0	0	0	0	0	0	0	0	0	0	0	0	0	0	0	0	0	0	0	0	0	0	0
MV7_contig_1443	0	0	0	0	0	0	0	0	0	0	0	0	0	8.37827	0	0	0	0	0	0	0	0	0	0	0	0	0	0	0	0	0	0	0	0	0	0	0	0	0	0	0	0	0	0	0	0
MV7_contig_1028	0	0	0	0	0	0	0	0	0	0	0	0	0	26.9108	0	0	0	0	0	0	0	0	0	0	0	0	0	0	0	0	0	0	0	0	0	0	0	0	0	0	0	0	0	0	0	0
MV7_contig_2311	0	0	0	0	0	0	0	0	0	0	0	0	0	13.1175	0	0	0	0	0	0	0	0	0	0	0	0	0	0	0	0	0	0	0	0	0	0	0	0	0	0	0	0	0	0	0	0
MV7_contig_2623	0	0	0	0	0	0	0	0	0	0	0	0	0	12.6384	2.41462	0	0	0	0	0	0	0	0	0	0	0	0	0	0	0	0	0	0	0	0	0	0	0	0	0	0	0	0	0	0	0
MV7_contig_1699	0	0	0	0	0	0	0	0	0	0	0	0	0	8.50296	0	0	0	0	0	0	0	0	0	0	0	0	0	0	0	0	0	0	0	0	0	0	0	0	0	0	0	0	0	0	0	0
MV7_contig_116	0	0	0	0	0	0	0	0	0	0	0	0	0	8.23216	2.06066	0	0	0	0	0	0	0	0	0	0	0	0	0	0	0	0	0	0	0	0	0	0	0	0	0	0	0	0	0	0	0
MV7_contig_3364	0	0	0	0	0	0	0	0	0	0	0	0	0	7.86052	2.60354	0	0	0	0	0	0	0	0	0	0	0	0	0	0	0	0	0	0	0	0	0	0	0	0	0	0	0	0	0	0	0
MV7_contig_1135	0	0	6.03765	0	0	0	0	0	0	0	0	1.90075	10.2226	5.98707	5.85467	0	0	0	0	0	0	0	0	0	0	0	0	0	0	0	0	0	0	0	0	0	0	0	0	0	0	0	0	0	0	0
MV7_contig_3086	0	0	0	0	0	0	0	0	0	0	0	0	0	7.08659	0	0	0	0	0	0	0	0	0	0	0	0	0	0	0	0	0	0	0	0	0	0	0	0	0	0	0	0	0	0	0	0
MV7_contig_2189	0	0	0	0	0	0	0	0	0	0	0	0	0	20.1201	0	0	0	0	0	0	0	0	0	0	0	0	0	0	0	0	0	0	0	0	0	0	0	0	0	0	0	0	0	0	0	0
MV7_contig_3586	0	0	0	0	0	0	0	0	0	0	0	0	0	11.1122	0	0	0	0	0	0	0	0	0	0	0	0	0	0	0	0	0	0	0	0	0	0	0	0	0	0	0	0	0	0	0	0
MV7_contig_1918	0	0	0	0	0	0	0	0	0	0	0	0	0	10.1717	0	0	0	0	0	0	0	0	0	0	0	0	0	0	0	0	0	0	0	0	0	0	0	0	0	0	0	0	0	0	0	0
MV7_contig_1686	0	0	0	0	0	0	0	0	0	0	0	0	0	6.35554	0	0	0	0	0	0	0	0	0	0	0	0	0	0	0	0	0	0	0	0	0	0	0	0	0	0	0	0	0	0	0	0
MV7_contig_2902	0	0	0	0	0	0	0	0	0	0	0	0	0	14.2144	0	0	0	0	0	0	0	0	0	0	0	0	0	0	0	0	0	0	0	0	0	0	0	0	0	0	0	0	0	0	0	0
MV7_contig_1227	0	0	0	0	0	0	0	0	0	0	0	0	0	6.81909	0	0	0	0	0	0	0	0	0	0	0	0	0	0	0	0	0	0	0	0	0	0	0	0	0	0	0	0	0	0	0	0
MV7_contig_1183	0	0	0	0	0	0	0	0	0	0	0	0	0	10.8846	6.97487	0	0	0	0	0	0	0	0	0	0	0	0	0	0	0	0	0	0	0	0	0	0	0	0	0	0	0	0	0	0	0
MV7_contig_939	0	0	0	0	0	0	0	0	0	0	0	2.39342	0	6.79337	3.12597	0	0	0	0	0	0	0	0	0	0	0	0	0	0	0	0	0	0	0	0	0	0	0	0	0	0	0	0	0	0	0
MV7_contig_2270	0	0	0	0	0	0	0	0	0	0	0	0	0	11.3754	0	0	0	0	0	0	0	0	0	0	0	0	0	0	0	0	0	0	0	0	0	0	0	0	0	0	0	0	0	0	0	0
MV7_contig_1582	0	0	0	0	0	0	0	0	0	0	0	3.42377	0	12.4377	1.73594	0	0	0	0	0	0	0	0	0	0	0	0	0	0	0	0	0	0	0	0	0	0	0	0	0	0	0	0	0	0	0
MV7_contig_2241	0	0	0	0	0	0	0	0	0	0	0	0	0	33.0237	0	0	0	0	0	0	0	0	0	0	0	0	0	0	0	0	0	0	0	0	0	0	0	0	0	0	0	0	0	0	0	0
MV7_contig_2820	0	0	0	0	0	0	0	0	0	0	0	0	0	6.27804	0	0	0	0	0	0	0	0	0	0	0	0	0	0	0	0	0	0	0	0	0	0	0	0	0	0	0	0	0	0	0	0
MV7_contig_348	0	0	0	0	0	0	0	0	0	0	0	0	0	11.3373	1.89935	0	0	0	0	0	0	0	0	0	0	0	0	0	0	0	0	0	0	0	0	0	0	0	0	0	0	0	0	0	0	0
MV7_contig_2180	0	0	0	0	0	0	0	0	0	0	0	0	0	51.5663	0	0	0	0	0	0	0	0	0	0	0	0	0	0	0	0	0	0	0	0	0	0	0	0	0	0	0	0	0	0	0	0
MV7_contig_88	0	0	0	0	0	0	0	0	0	0	0	1.59794	6.40121	22.6167	74.5257	0	0	0	0	0	0	0	0	0	0	0	0	0	0	0	0	0	0	0	0	0	0	0	0	0	0	0	0	0	0	0
MV7_contig_3409	0	0	0	0	0	0	0	0	0	0	0	0	0	7.36226	0	0	0	0	0	0	0	0	0	0	0	0	0	0	0	0	0	0	0	0	0	0	0	0	0	0	0	0	0	0	0	0
MV7_contig_1402	0	0	0	0	0	0	0	0	0	0	0	0	0	70.2904	1.83471	0	0	0	0	0	0	0	0	0	0	0	0	0	0	0	0	0	0	0	0	0	0	0	0	0	0	0	0	0	0	0
MV7_contig_1365	0	0	0	0	0	0	0	0	0	0	0	0	0	11.6576	11.4299	0	0	0	0	0	0	0	0	0	0	0	0	0	0	0	0	0	0	0	0	0	0	0	0	0	0	0	0	0	0	0
MV7_contig_2991	0	0	0	0	0	0	0	0	0	0	0	0	0	12.26	0	0	0	0	0	0	0	0	0	0	0	0	0	0	0	0	0	0	0	0	0	0	0	0	0	0	0	0	0	0	0	0
MV7_contig_3050	0	0	0	0	0	0	0	0	0	0	0	0	0	7.14619	0	0	0	0	0	0	0	0	0	0	0	0	0	0	0	0	0	0	0	0	0	0	0	0	0	0	0	0	0	0	0	0
MV7_contig_3185	0	0	0	0	0	0	0	0	0	0	0	0	0	29.7874	9.26838	0	0	0	0	0	0	0	0	0	0	0	0	0	0	0	0	0	0	0	0	0	0	0	0	0	0	0	0	0	0	0
MV7_contig_3064	0	0	0	0	0	0	0	0	0	0	0	0	0	6.45649	0	0	0	0	0	0	0	0	0	0	0	0	0	0	0	0	0	0	0	0	0	0	0	0	0	0	0	0	0	0	0	0
MV7_contig_154	0	0	0	0	0	0	0	0	0	0	0	0	0	8.91886	0	0	0	0	0	0	0	0	0	0	0	0	0	0	0	0	0	0	0	0	0	0	0	0	0	0	0	0	0	0	0	0
MV7_contig_874	0	0	0	0	0	0	0	0	0	0	0	0	0	9.90201	0	0	0	0	0	0	0	0	0	0	0	0	0	0	0	0	0	0	0	0	0	0	0	0	0	0	0	0	0	0	0	0
MV7_contig_1575	0	0	0	0	0	0	0	0	0	0	0	0	0	25.5141	0	0	0	0	0	0	0	0	0	0	0	0	0	0	0	0	0	0	0	0	0	0	0	0	0	0	0	0	0	0	0	0
MV7_contig_3626	0	0	0	0	0	0	0	0	0	0	0	0	0	14.6313	2.67922	0	0	0	0	0	0	0	0	0	0	0	0	0	0	0	0	0	0	0	0	0	0	0	0	0	0	0	0	0	0	0
MV7_contig_1339	0	0	0	0	0	0	0	0	0	0	0	0	0	7.09058	0	0	0	0	0	0	0	0	0	0	0	0	0	0	0	0	0	0	0	0	0	0	0	0	0	0	0	0	0	0	0	0
MV7_contig_3110	0	0	0	0	0	0	0	0	0	0	0	0	0	24.4327	0	0	0	0	0	0	0	0	0	0	0	0	0	0	0	0	0	0	0	0	0	0	0	0	0	0	0	0	0	0	0	0
MV7_contig_71	0	0	0	0	0	0	0	0	0	0	0	0	0	8.22936	0	0	0	0	0	0	0	0	0	0	0	0	0	0	0	0	0	0	0	0	0	0	0	0	0	0	0	0	0	0	0	0
MV7_contig_640	0	0	0	0	0	0	0	0	0	0	0	0	0	13.6172	2.29772	0	0	0	0	0	0	0	0	0	0	0	0	0	0	0	0	0	0	0	0	0	0	0	0	0	0	0	0	0	0	0
MV7_contig_3038	0	0	0	0	0	0	0	0	0	0	0	0	0	8.64079	3.23541	0	0	0	0	0	0	0	0	0	0	0	0	0	0	0	0	0	0	0	0	0	0	0	0	0	0	0	0	0	0	0
MV7_contig_2156	0	0	0	0	0	0	0	0	0	0	0	0	0	7.10634	4.15316	0	0	0	0	0	0	0	0	0	0	0	0	0	0	0	0	0	0	0	0	0	0	0	0	0	0	0	0	0	0	0
MV7_contig_215	0	0	0	0	0	0	0	0	0	0	0	0	0	8.09999	0	0	0	0	0	0	0	0	0	0	0	0	0	0	0	0	0	0	0	0	0	0	0	0	0	0	0	0	0	0	0	0
MV7_contig_1901	0	0	0	0	0	0	0	0	0	0	0	0	0	13.9681	0	0	0	0	0	0	0	0	0	0	0	0	0	0	0	0	0	0	0	0	0	0	0	0	0	0	0	0	0	0	0	0
MV7_contig_2771	0	0	0	0	0	0	0	0	0	0	0	0	0	7.36557	0	0	0	0	0	0	0	0	0	0	0	0	0	0	0	0	0	0	0	0	0	0	0	0	0	0	0	0	0	0	0	0
MV7_contig_227	0	0	0	0	0	0	0	0	0	0	0	1.95426	2.44394	8.37867	5.19949	0	0	0	0	0	0	0	0	0	0	0	0	0	0	0	0	0	0	0	0	0	0	0	0	0	0	0	0	0	0	0
MV7_contig_2511	0	0	0	0	0	0	0	0	0	0	0	0	0	61.3672	0	0	0	0	0	0	0	0	0	0	0	0	0	0	0	0	0	0	0	0	0	0	0	0	0	0	0	0	0	0	0	0
MV7_contig_3643	0	0	0	0	0	0	0	0	0	0	0	0	0	75.6108	0	0	0	0	0	0	0	0	0	0	0	0	0	0	0	0	0	0	0	0	0	0	0	0	0	0	0	0	0	0	0	0
MV7_contig_2663	0	0	0	0	0	0	0	0	0	0	0	0	0	10.5719	0	0	0	0	0	0	0	0	0	0	0	0	0	0	0	0	0	0	0	0	0	0	0	0	0	0	0	0	0	0	0	0
MV7_contig_1937	0	0	0	0	0	0	0	0	0	0	0	0	0	9.51892	0	0	0	0	0	0	0	0	0	0	0	0	0	0	0	0	0	0	0	0	0	0	0	0	0	0	0	0	0	0	0	0
MV7_contig_2107	0	0	0	0	0	0	0	0	0	0	0	0	0	5.80635	4.18535	0	0	0	0	0	0	0	0	0	0	0	0	0	0	0	0	0	0	0	0	0	0	0	0	0	0	0	0	0	0	0
MV7_contig_1898	0	0	0	0	0	0	0	0	0	0	0	0	0	17.1864	7.1623	0	0	0	0	0	0	0	0	0	0	0	0	0	0	0	0	0	0	0	0	0	0	0	0	0	0	0	0	0	0	0
MV7_contig_2904	0	0	0	0	0	0	0	0	0	0	0	0	0	8.30773	0	0	0	0	0	0	0	0	0	0	0	0	0	0	0	0	0	0	0	0	0	0	0	0	0	0	0	0	0	0	0	0
MV7_contig_3536	0	0	0	0	0	0	0	0	0	0	0	0	0	19.3508	0	0	0	0	0	0	0	0	0	0	0	0	0	0	0	0	0	0	0	0	0	0	0	0	0	0	0	0	0	0	0	0
MV7_contig_792	0	0	0	0	0	0	0	0	0	0	0	0	0	6.68554	5.75336	0	0	0	0	0	0	0	0	0	0	0	0	0	0	0	0	0	0	0	0	0	0	0	0	0	0	0	0	0	0	0
MV7_contig_1226	0	0	0	0	0	0	0	0	0	0	0	0	1.57178	9.8147	3.45228	0	0	0	0	0	0	0	0	0	0	0	0	0	0	0	0	0	0	0	0	0	0	0	0	0	0	0	0	0	0	0
MV7_contig_120	0	0	0	0	0	0	0	0	0	0	61.7663	15.7501	17.7417	49.397	0	0	0	0	0	0	0	0	0	0	0	0	0	0	0	0	0	0	0	0	0	0	0	0	0	0	0	0	0	0	0	0
MV7_contig_2391	0	0	0	0	0	0	0	0	0	0	0	0	0	10.1864	0	0	0	0	0	0	0	0	0	0	0	0	0	0	0	0	0	0	0	0	0	0	0	0	0	0	0	0	0	0	0	0
MV7_contig_1328	0	0	0	0	0	0	0	0	0	0	0	0	0	12.1746	4.86427	0	0	0	0	0	0	0	0	0	0	0	0	0	0	0	0	0	0	0	0	0	0	0	0	0	0	0	0	0	0	0
MV7_contig_2568	0	0	0	0	0	0	0	0	0	0	0	0	0	15.3992	0	0	0	0	0	0	0	0	0	0	0	0	0	0	0	0	0	0	0	0	0	0	0	0	0	0	0	0	0	0	0	0
MV7_contig_1290	0	0	0	0	0	0	0	0	0	0	0	0	11.3801	7.3344	16.8745	0	0	0	0	0	0	0	0	0	0	0	0	0	0	0	0	0	0	0	0	0	0	0	0	0	0	0	0	0	0	0
MV7_contig_3148	0	0	0	0	0	0	0	0	0	0	0	0	0	7.63821	0	0	0	0	0	0	0	0	0	0	0	0	0	0	0	0	0	0	0	0	0	0	0	0	0	0	0	0	0	0	0	0
MV7_contig_765	0	0	0	0	0	0	0	0	0	0	0	0	0	15.5035	6.14684	0	0	0	0	0	0	0	0	0	0	0	0	0	0	0	0	0	0	0	0	0	0	0	0	0	0	0	0	0	0	0
MV7_contig_380	0	0	0	0	0	0	0	0	0	0	0	0	0	12.4266	0	0	0	0	0	0	0	0	0	0	0	0	0	0	0	0	0	0	0	0	0	0	0	0	0	0	0	0	0	0	0	0
MV7_contig_828	0	0	0	0	0	0	0	0	0	0	0	0	0	7.02754	0	0	0	0	0	0	0	0	0	0	0	0	0	0	0	0	0	0	0	0	0	0	0	0	0	0	0	0	0	0	0	0
MV7_contig_629	0	0	0	0	0	0	0	0	0	0	0	0	0	8.02219	0	0	0	0	0	0	0	0	0	0	0	0	0	0	0	0	0	0	0	0	0	0	0	0	0	0	0	0	0	0	0	0
MV7_contig_1310	0	0	0	0	0	0	0	0	0	0	0	0	0	7.48708	5.17834	0	0	0	0	0	0	0	0	0	0	0	0	0	0	0	0	0	0	0	0	0	0	0	0	0	0	0	0	0	0	0
MV7_contig_3576	0	0	0	0	0	0	0	0	0	0	0	0	0	21.8249	0	0	0	0	0	0	0	0	0	0	0	0	0	0	0	0	0	0	0	0	0	0	0	0	0	0	0	0	0	0	0	0
MV7_contig_3213	0	0	0	0	0	0	0	0	0	0	0	0	0	7.15956	5.31004	0	0	0	0	0	0	0	0	0	0	0	0	0	0	0	0	0	0	0	0	0	0	0	0	0	0	0	0	0	0	0
MV7_contig_2375	0	0	0	0	0	0	0	0	0	0	0	0	0	10.4699	0	0	0	0	0	0	0	0	0	0	0	0	0	0	0	0	0	0	0	0	0	0	0	0	0	0	0	0	0	0	0	0
MV7_contig_2965	0	0	0	0	0	0	0	0	0	0	0	0	0	19.9608	6.98006	0	0	0	0	0	0	0	0	0	0	0	0	0	0	0	0	0	0	0	0	0	0	0	0	0	0	0	0	0	0	0
MV7_contig_456	0	0	0	0	0	0	0	0	0	0	0	0	0	9.21187	0	0	0	0	0	0	0	0	0	0	0	0	0	0	0	0	0	0	0	0	0	0	0	0	0	0	0	0	0	0	0	0
MV7_contig_2923	0	0	0	0	0	0	0	0	0	0	0	0	0	10.6981	2.41503	0	0	0	0	0	0	0	0	0	0	0	0	0	0	0	0	0	0	0	0	0	0	0	0	0	0	0	0	0	0	0
MV7_contig_2596	0	0	0	0	0	0	0	0	0	0	0	0	0	8.1356	0	0	0	0	0	0	0	0	0	0	0	0	0	0	0	0	0	0	0	0	0	0	0	0	0	0	0	0	0	0	0	0
MV7_contig_720	0	0	0	0	0	0	0	0	0	0	0	0	0	11.3926	0	0	0	0	0	0	0	0	0	0	0	0	0	0	0	0	0	0	0	0	0	0	0	0	0	0	0	0	0	0	0	0
MV7_contig_1952	0	0	0	0	0	0	0	0	0	0	0	0	0	10.0284	9.97187	0	0	0	0	0	0	0	0	0	0	0	0	0	0	0	0	0	0	0	0	0	0	0	0	0	0	0	0	0	0	0
MV7_contig_139	0	0	0	0	0	0	0	0	0	0	0	0	0	7.72226	0	0	0	0	0	0	0	0	0	0	0	0	0	0	0	0	0	0	0	0	0	0	0	0	0	0	0	0	0	0	0	0
MV7_contig_268	0	0	0	0	0	0	0	0	0	0	0	7.5738	14.8764	57.51	27.8632	0	0	0	0	0	0	0	0	0	0	0	0	0	0	0	0	0	0	0	0	0	0	0	0	0	0	0	0	0	0	0
MV7_contig_2045	0	0	0	0	0	0	0	0	0	0	0	0	0	8.11241	0	0	0	0	0	0	0	0	0	0	0	0	0	0	0	0	0	0	0	0	0	0	0	0	0	0	0	0	0	0	0	0
MV7_contig_1840	0	0	0	0	0	0	0	0	0	0	0	0	2.77191	6.63618	2.18847	0	0	0	0	0	0	0	0	0	0	0	0	0	0	0	0	0	0	0	0	0	0	0	0	0	0	0	0	0	0	0
MV7_contig_3177	0	0	0	0	0	0	0	0	0	0	0	0	0	8.2308	0	0	0	0	0	0	0	0	0	0	0	0	0	0	0	0	0	0	0	0	0	0	0	0	0	0	0	0	0	0	0	0
MV7_contig_1768	0	0	0	0	0	0	0	0	0	0	0	0	0	10.4243	4.86521	0	0	0	0	0	0	0	0	0	0	0	0	0	0	0	0	0	0	0	0	0	0	0	0	0	0	0	0	0	0	0
MV7_contig_569	0	0	0	0	0	0	0	0	0	0	0	0	0	6.6134	10.5601	0	0	0	0	0	0	0	0	0	0	0	0	0	0	0	0	0	0	0	0	0	0	0	0	0	0	0	0	0	0	0
MV7_contig_1377	0	0	0	0	0	0	0	0	0	0	0	0	0	13.3847	0	0	0	0	0	0	0	0	0	0	0	0	0	0	0	0	0	0	0	0	0	0	0	0	0	0	0	0	0	0	0	0
MV7_contig_943	0	0	0	0	0	0	0	0	0	0	0	0	0	8.48948	0	0	0	0	0	0	0	0	0	0	0	0	0	0	0	0	0	0	0	0	0	0	0	0	0	0	0	0	0	0	0	0
MV7_contig_3141	0	0	0	0	0	0	0	0	0	0	0	0	0	10.9658	0	0	0	0	0	0	0	0	0	0	0	0	0	0	0	0	0	0	0	0	0	0	0	0	0	0	0	0	0	0	0	0
MV7_contig_1	0	0	0	0	0	0	0	0	0	0	0	0	0	21.9237	5.54066	0	0	0	0	0	0	0	0	0	0	0	0	0	0	0	0	0	0	0	0	0	0	0	0	0	0	0	0	0	0	0
MV7_contig_3019	0	0	0	0	0	0	0	0	0	0	0	0	0	9.26961	0	0	0	0	0	0	0	0	0	0	0	0	0	0	0	0	0	0	0	0	0	0	0	0	0	0	0	0	0	0	0	0
MV7_contig_366	0	0	0	0	0	0	0	0	0	0	0	6.8316	2.38005	7.56441	25.7698	0	0	0	0	0	0	0	0	0	0	0	0	0	0	0	0	0	0	0	0	0	0	0	0	0	0	0	0	0	0	0
MV7_contig_1557	0	0	0	0	0	0	0	0	0	0	0	0	0	7.39476	3.00598	0	0	0	0	0	0	0	0	0	0	0	0	0	0	0	0	0	0	0	0	0	0	0	0	0	0	0	0	0	0	0
MV7_contig_2274	0	0	0	0	0	0	0	0	0	0	0	0	1.66959	6.96587	4.6826	0	0	0	0	0	0	0	0	0	0	0	0	0	0	0	0	0	0	0	0	0	0	0	0	0	0	0	0	0	0	0
MV7_contig_1242	0	0	0	0	0	0	0	0	0	0	0	0	0	33.0793	12.8238	0	0	0	0	0	0	0	0	0	0	0	0	0	0	0	0	0	0	0	0	0	0	0	0	0	0	0	0	0	0	0
MV7_contig_719	0	0	0	0	0	0	0	0	0	0	0	3.01351	65.8016	30.0625	0	0	0	0	0	0	0	0	0	0	0	0	0	0	0	0	0	0	0	0	0	0	0	0	0	0	0	0	0	0	0	0
MV7_contig_1640	0	0	0	0	0	0	0	0	0	0	0	0	0	10.8569	0	0	0	0	0	0	0	0	0	0	0	0	0	0	0	0	0	0	0	0	0	0	0	0	0	0	0	0	0	0	0	0
MV7_contig_2548	0	0	0	0	0	0	0	0	0	0	0	0	0	6.55298	0	0	0	0	0	0	0	0	0	0	0	0	0	0	0	0	0	0	0	0	0	0	0	0	0	0	0	0	0	0	0	0
MV7_contig_1074	0	0	0	0	0	0	0	0	0	0	0	0	0	9.29307	1.68616	0	0	0	0	0	0	0	0	0	0	0	0	0	0	0	0	0	0	0	0	0	0	0	0	0	0	0	0	0	0	0
MV7_contig_2078	0	0	0	0	0	0	0	0	0	0	0	2.38707	7.68203	7.29601	0	0	0	0	0	0	0	0	0	0	0	0	0	0	0	0	0	0	0	0	0	0	0	0	0	0	0	0	0	0	0	0
MV7_contig_31	0	0	0	0	0	0	0	0	0	0	0	0	0	8.46439	3.19309	0	0	0	0	0	0	0	0	0	0	0	0	0	0	0	0	0	0	0	0	0	0	0	0	0	0	0	0	0	0	0
MV7_contig_938	0	0	0	0	0	0	0	0	0	0	0	1.90494	13.4562	32.7617	1.68081	0	0	0	0	0	0	0	0	0	0	0	0	0	0	0	0	0	0	0	0	0	0	0	0	0	0	0	0	0	0	0
MV7_contig_2338	0	0	0	0	0	3.73332	0	0	0	0	0	0	2.28846	12.2757	1.98805	0	0	0	0	0	0	0	0	0	0	0	0	0	0	0	0	0	0	0	0	0	0	0	0	0	0	0	0	0	0	0
MV7_contig_991	0	0	0	0	0	0	0	0	0	0	0	0	0	7.54402	0	0	0	0	0	0	0	0	0	0	0	0	0	0	0	0	0	0	0	0	0	0	0	0	0	0	0	0	0	0	0	0
MV7_contig_1492	0	0	0	0	0	0	0	0	0	0	0	0	0	18.1753	0	0	0	0	0	0	0	0	0	0	0	0	0	0	0	0	0	0	0	0	0	0	0	0	0	0	0	0	0	0	0	0
MV7_contig_3056	0	0	0	0	0	0	0	0	0	0	0	0	0	6.43506	0	0	0	0	0	0	0	0	0	0	0	0	0	0	0	0	0	0	0	0	0	0	0	0	0	0	0	0	0	0	0	0
MV7_contig_2823	0	0	0	0	0	0	0	0	0	0	0	0	0	20.8477	0	0	0	0	0	0	0	0	0	0	0	0	0	0	0	0	0	0	0	0	0	0	0	0	0	0	0	0	0	0	0	0
MV7_contig_784	0	0	0	0	0	0	0	0	0	0	0	0	0	8.45542	0	0	0	0	0	0	0	0	0	0	0	0	0	0	0	0	0	0	0	0	0	0	0	0	0	0	0	0	0	0	0	0
MV7_contig_2835	0	0	0	0	0	0	0	0	0	0	0	0	0	9.54515	4.03921	0	0	0	0	0	0	0	0	0	0	0	0	0	0	0	0	0	0	0	0	0	0	0	0	0	0	0	0	0	0	0
MV7_contig_2062	0	0	0	0	0	0	0	0	0	0	0	0	0	6.83344	3.21169	0	0	0	0	0	0	0	0	0	0	0	0	0	0	0	0	0	0	0	0	0	0	0	0	0	0	0	0	0	0	0
MV7_contig_618	0	0	0	0	0	0	0	0	0	0	0	1.46263	3.31132	9.02907	3.96652	0	0	0	0	0	0	0	0	0	0	0	0	0	0	0	0	0	0	0	0	0	0	0	0	0	0	0	0	0	0	0
MV7_contig_2754	0	0	0	0	0	0	0	0	0	0	0	0	0	5.89432	3.35955	0	0	0	0	0	0	0	0	0	0	0	0	0	0	0	0	0	0	0	0	0	0	0	0	0	0	0	0	0	0	0
MV7_contig_1362	0	0	0	0	0	0	0	0	0	0	0	0	0	16.0476	7.16987	0	0	0	0	0	0	0	0	0	0	0	0	0	0	0	0	0	0	0	0	0	0	0	0	0	0	0	0	0	0	0
MV7_contig_1841	0	0	0	0	0	0	0	0	0	0	0	0	0	62.1392	0	0	0	0	0	0	0	0	0	0	0	0	0	0	0	0	0	0	0	0	0	0	0	0	0	0	0	0	0	0	0	0
MV7_contig_2844	0	0	0	0	0	0	0	0	0	0	0	0	3.58153	9.19366	3.94634	0	0	0	0	0	0	0	0	0	0	0	0	0	0	0	0	0	0	0	0	0	0	0	0	0	0	0	0	0	0	0
MV7_contig_687	0	0	0	0	0	0	0	0	0	0	0	0	0	17.2489	0	0	0	0	0	0	0	0	0	0	0	0	0	0	0	0	0	0	0	0	0	0	0	0	0	0	0	0	0	0	0	0
MV7_contig_2746	0	0	0	0	0	0	0	0	0	0	0	0	0	8.61276	0	0	0	0	0	0	0	0	0	0	0	0	0	0	0	0	0	0	0	0	0	0	0	0	0	0	0	0	0	0	0	0
MV7_contig_2757	0	0	0	0	0	0	0	0	0	0	0	0	7.35755	38.6082	35.5795	0	0	0	0	0	0	0	0	0	0	0	0	0	0	0	0	0	0	0	0	0	0	0	0	0	0	0	0	0	0	0
MV7_contig_2410	0	0	0	0	0	0	0	0	0	0	0	0	0	7.58118	1.47721	0	0	0	0	0	0	0	0	0	0	0	0	0	0	0	0	0	0	0	0	0	0	0	0	0	0	0	0	0	0	0
MV7_contig_3090	0	0	0	0	0	0	0	0	0	0	0	0	0	7.62115	0	0	0	0	0	0	0	0	0	0	0	0	0	0	0	0	0	0	0	0	0	0	0	0	0	0	0	0	0	0	0	0
MV7_contig_3137	0	0	0	0	0	0	0	0	0	0	0	0	0	10.5713	5.9498	0	0	0	0	0	0	0	0	0	0	0	0	0	0	0	0	0	0	0	0	0	0	0	0	0	0	0	0	0	0	0
MV7_contig_261	0	0	0	0	0	0	0	0	0	0	0	0	0	7.4728	0	0	0	0	0	0	0	0	0	0	0	0	0	0	0	0	0	0	0	0	0	0	0	0	0	0	0	0	0	0	0	0
MV7_contig_1827	0	0	0	0	0	0	0	0	0	0	0	0	0	24.3524	2.52313	0	0	0	0	0	0	0	0	0	0	0	0	0	0	0	0	0	0	0	0	0	0	0	0	0	0	0	0	0	0	0
MV7_contig_33	0	0	0	0	0	0	0	0	0	0	0	0	0	16.2622	0	0	0	0	0	0	0	0	0	0	0	0	0	0	0	0	0	0	0	0	0	0	0	0	0	0	0	0	0	0	0	0
MV7_contig_2303	0	0	0	0	0	0	0	0	0	0	0	0	0	6.47933	4.03148	0	0	0	0	0	0	0	0	0	0	0	0	0	0	0	0	0	0	0	0	0	0	0	0	0	0	0	0	0	0	0
MV7_contig_213	0	0	0	0	0	0	0	0	0	0	0	0	0	8.40309	0	0	0	0	0	0	0	0	0	0	0	0	0	0	0	0	0	0	0	0	0	0	0	0	0	0	0	0	0	0	0	0
MV7_contig_2345	0	0	0	0	0	0	0	0	0	0	0	0	0	8.12281	0	0	0	0	0	0	0	0	0	0	0	0	0	0	0	0	0	0	0	0	0	0	0	0	0	0	0	0	0	0	0	0
MV7_contig_1192	0	0	0	0	0	0	0	0	0	0	0	0	0	8.8597	0	0	0	0	0	0	0	0	0	0	0	0	0	0	0	0	0	0	0	0	0	0	0	0	0	0	0	0	0	0	0	0
MV7_contig_1274	0	0	0	0	0	0	0	0	0	0	0	0	0	9.14972	0	0	0	0	0	0	0	0	0	0	0	0	0	0	0	0	0	0	0	0	0	0	0	0	0	0	0	0	0	0	0	0
MV7_contig_2645	0	0	0	0	0	0	0	0	0	0	0	0	0	8.26391	0	0	0	0	0	0	0	0	0	0	0	0	0	0	0	0	0	0	0	0	0	0	0	0	0	0	0	0	0	0	0	0
MV7_contig_2013	0	0	0	0	0	0	0	0	0	0	0	0	0	10.1915	2.70065	0	0	0	0	0	0	0	0	0	0	0	0	0	0	0	0	0	0	0	0	0	0	0	0	0	0	0	0	0	0	0
MV7_contig_1921	0	0	0	0	0	0	0	0	0	0	0	0	0	7.9295	5.28878	0	0	0	0	0	0	0	0	0	0	0	0	0	0	0	0	0	0	0	0	0	0	0	0	0	0	0	0	0	0	0
MV7_contig_3574	0	0	0	0	0	0	0	0	0	0	0	0	0	15.0391	5.79432	0	0	0	0	0	0	0	0	0	0	0	0	0	0	0	0	0	0	0	0	0	0	0	0	0	0	0	0	0	0	0
MV7_contig_226	0	0	0	0	0	0	0	0	0	0	0	0	0	4.06989	4.29241	0	0	0	0	0	0	0	0	0	0	0	0	0	0	0	0	0	0	0	0	0	0	0	0	0	0	0	0	0	0	0
MV7_contig_1879	0	0	0	0	0	0	0	0	0	0	0	8.4765	14.9019	5.05035	3.49046	0	0	0	0	0	0	0	0	0	0	0	0	0	0	0	0	0	0	0	0	0	0	0	0	0	0	0	0	0	0	0
MV7_contig_3387	0	0	0	0	0	0	0	0	0	0	0	0	0	7.83749	0	0	0	0	0	0	0	0	0	0	0	0	0	0	0	0	0	0	0	0	0	0	0	0	0	0	0	0	0	0	0	0
MV7_contig_1134	0	0	0	0	0	0	0	0	0	0	0	0	0	11.1137	2.93867	0	0	0	0	0	0	0	0	0	0	0	0	0	0	0	0	0	0	0	0	0	0	0	0	0	0	0	0	0	0	0
MV7_contig_1570	0	0	0	0	0	0	0	0	0	0	0	0	0	7.53211	1.97425	0	0	0	0	0	0	0	0	0	0	0	0	0	0	0	0	0	0	0	0	0	0	0	0	0	0	0	0	0	0	0
MV7_contig_76	0	0	0	0	0	0	0	0	0	0	0	0	0	73.1857	14.823	0	0	0	0	0	0	0	0	0	0	0	0	0	0	0	0	0	0	0	0	0	0	0	0	0	0	0	0	0	0	0
MV7_contig_1288	0	0	0	0	0	0	0	0	0	0	0	1.99452	1.91285	10.313	2.16678	0	0	0	0	0	0	0	0	0	0	0	0	0	0	0	0	0	0	0	0	0	0	0	0	0	0	0	0	0	0	0
MV7_contig_887	0	0	0	0	0	0	0	0	0	0	0	0	0	8.638	0	0	0	0	0	0	0	0	0	0	0	0	0	0	0	0	0	0	0	0	0	0	0	0	0	0	0	0	0	0	0	0
MV7_contig_62	0	0	0	0	0	0	0	0	0	0	0	0	0	9.24672	0	0	0	0	0	0	0	0	0	0	0	0	0	0	0	0	0	0	0	0	0	0	0	0	0	0	0	0	0	0	0	0
MV7_contig_844	0	0	0	0	0	0	0	0	0	0	0	0	0	9.82376	3.59	0	0	0	0	0	0	0	0	0	0	0	0	0	0	0	0	0	0	0	0	0	0	0	0	0	0	0	0	0	0	0
MV7_contig_1758	0	0	0	0	0	0	0	0	0	0	0	0	0	6.88273	3.64201	0	0	0	0	0	0	0	0	0	0	0	0	0	0	0	0	0	0	0	0	0	0	0	0	0	0	0	0	0	0	0
MV7_contig_3355	0	0	0	0	0	0	0	0	0	0	0	0	0	9.78993	0	0	0	0	0	0	0	0	0	0	0	0	0	0	0	0	0	0	0	0	0	0	0	0	0	0	0	0	0	0	0	0
MV7_contig_2403	0	0	0	0	0	0	0	0	0	0	0	0	0	16.9196	10.2824	0	0	0	0	0	0	0	0	0	0	0	0	0	0	0	0	0	0	0	0	0	0	0	0	0	0	0	0	0	0	0
MV7_contig_2411	0	0	0	0	0	0	0	0	0	0	0	0	0	8.60323	0	0	0	0	0	0	0	0	0	0	0	0	0	0	0	0	0	0	0	0	0	0	0	0	0	0	0	0	0	0	0	0
MV7_contig_1017	0	0	0	0	0	0	0	0	0	0	0	0	0	25.6547	0	0	0	0	0	0	0	0	0	0	0	0	0	0	0	0	0	0	0	0	0	0	0	0	0	0	0	0	0	0	0	0
MV7_contig_1947	0	0	0	0	0	0	0	0	0	0	0	0	0	10.2117	3.46159	0	0	0	0	0	0	0	0	0	0	0	0	0	0	0	0	0	0	0	0	0	0	0	0	0	0	0	0	0	0	0
MV7_contig_3449	0	0	0	0	0	0	0	0	0	0	0	0	0	8.75499	6.17957	0	0	0	0	0	0	0	0	0	0	0	0	0	0	0	0	0	0	0	0	0	0	0	0	0	0	0	0	0	0	0
MV7_contig_2214	0	0	0	0	0	0	0	0	0	0	0	0	0	6.39982	0	0	0	0	0	0	0	0	0	0	0	0	0	0	0	0	0	0	0	0	0	0	0	0	0	0	0	0	0	0	0	0
MV7_contig_1519	0	0	0	0	0	0	0	0	0	0	0	6.82229	0	8.17131	0	0	0	0	0	0	0	0	0	0	0	0	0	0	0	0	0	0	0	0	0	0	0	0	0	0	0	0	0	0	0	0
MV7_contig_694	0	0	0	0	0	0	0	0	0	0	0	0	0	14.1172	5.6831	0	0	0	0	0	0	0	0	0	0	0	0	0	0	0	0	0	0	0	0	0	0	0	0	0	0	0	0	0	0	0
MV7_contig_3099	0	0	0	0	0	0	0	0	0	0	0	0	0	7.00497	0	0	0	0	0	0	0	0	0	0	0	0	0	0	0	0	0	0	0	0	0	0	0	0	0	0	0	0	0	0	0	0
MV7_contig_513	0	0	0	0	0	0	0	0	0	0	0	0	0	10.4792	0	0	0	0	0	0	0	0	0	0	0	0	0	0	0	0	0	0	0	0	0	0	0	0	0	0	0	0	0	0	0	0
MV7_contig_1376	0	0	0	0	0	0	0	0	0	0	0	0	0	7.62673	0	0	0	0	0	0	0	0	0	0	0	0	0	0	0	0	0	0	0	0	0	0	0	0	0	0	0	0	0	0	0	0
MV7_contig_2690	0	0	4.7653	0	0	0	0	0	0	0	0	20.0608	23.7546	8.26774	3.68243	0	0	0	0	0	0	0	0	0	0	0	0	0	0	0	0	0	0	0	0	0	0	0	0	0	0	0	0	0	0	0
MV7_contig_3	0	0	0	0	0	0	0	0	0	0	0	0	0	8.00397	0	0	0	0	0	0	0	0	0	0	0	0	0	0	0	0	0	0	0	0	0	0	0	0	0	0	0	0	0	0	0	0
MV7_contig_2571	0	0	0	0	0	0	0	0	0	0	0	0	0	9.62772	0	0	0	0	0	0	0	0	0	0	0	0	0	0	0	0	0	0	0	0	0	0	0	0	0	0	0	0	0	0	0	0
MV7_contig_616	0	0	0	0	0	0	0	0	0	0	0	0	0	19.257	0	0	0	0	0	0	0	0	0	0	0	0	0	0	0	0	0	0	0	0	0	0	0	0	0	0	0	0	0	0	0	0
MV7_contig_857	0	0	0	0	0	0	0	0	0	0	0	0	0	19.3765	0	0	0	0	0	0	0	0	0	0	0	0	0	0	0	0	0	0	0	0	0	0	0	0	0	0	0	0	0	0	0	0
MV7_contig_151	0	0	0	0	0	0	0	0	0	0	0	0	0	10.8095	1.58492	0	0	0	0	0	0	0	0	0	0	0	0	0	0	0	0	0	0	0	0	0	0	0	0	0	0	0	0	0	0	0
MV7_contig_3507	0	0	0	0	0	0	0	0	0	0	0	0	0	18.5756	0	0	0	0	0	0	0	0	0	0	0	0	0	0	0	0	0	0	0	0	0	0	0	0	0	0	0	0	0	0	0	0
MV7_contig_3120	0	0	0	0	0	0	0	0	0	0	0	0	0	7.86386	3.138	0	0	0	0	0	0	0	0	0	0	0	0	0	0	0	0	0	0	0	0	0	0	0	0	0	0	0	0	0	0	0
MV7_contig_1012	0	0	0	0	0	0	0	0	0	0	0	0	0	7.72147	0	0	0	0	0	0	0	0	0	0	0	0	0	0	0	0	0	0	0	0	0	0	0	0	0	0	0	0	0	0	0	0
MV7_contig_3553	0	0	0	0	0	0	0	0	0	0	0	0	0	9.33448	0	0	0	0	0	0	0	0	0	0	0	0	0	0	0	0	0	0	0	0	0	0	0	0	0	0	0	0	0	0	0	0
MV7_contig_734	0	0	0	0	0	0	0	0	0	0	0	3.75516	0	15.4441	17.8488	0	0	0	0	0	0	0	0	0	0	0	0	0	0	0	0	0	0	0	0	0	0	0	0	0	0	0	0	0	0	0
MV7_contig_2510	0	0	0	0	0	0	0	0	0	0	0	4.94315	0	16.5567	2.20478	0	0	0	0	0	0	0	0	0	0	0	0	0	0	0	0	0	0	0	0	0	0	0	0	0	0	0	0	0	0	0
MV7_contig_2295	0	0	0	0	0	0	0	0	0	0	0	0	0	14.0634	0	0	0	0	0	0	0	0	0	0	0	0	0	0	0	0	0	0	0	0	0	0	0	0	0	0	0	0	0	0	0	0
MV7_contig_229	0	0	0	0	0	0	0	0	0	0	0	5.14451	2.18723	14.5275	2.37169	0	0	0	0	0	0	0	0	0	0	0	0	0	0	0	0	0	0	0	0	0	0	0	0	0	0	0	0	0	0	0
MV7_contig_1506	0	0	0	0	0	0	0	0	0	0	0	0	0	16.8708	26.8426	0	0	0	0	0	0	0	0	0	0	0	0	0	0	0	0	0	0	0	0	0	0	0	0	0	0	0	0	0	0	0
MV7_contig_728	0	0	0	0	0	0	0	0	0	0	0	0	0	6.98481	6.36741	0	0	0	0	0	0	0	0	0	0	0	0	0	0	0	0	0	0	0	0	0	0	0	0	0	0	0	0	0	0	0
MV7_contig_1798	0	0	0	0	0	0	0	0	0	0	0	0	0	6.82922	0	0	0	0	0	0	0	0	0	0	0	0	0	0	0	0	0	0	0	0	0	0	0	0	0	0	0	0	0	0	0	0
MV7_contig_1334	0	0	0	0	0	0	0	0	0	0	0	0	0	10.9072	0	0	0	0	0	0	0	0	0	0	0	0	0	0	0	0	0	0	0	0	0	0	0	0	0	0	0	0	0	0	0	0
MV7_contig_1198	0	0	0	0	0	0	0	0	0	0	0	4.06135	0	9.52212	0	0	0	0	0	0	0	0	0	0	0	0	0	0	0	0	0	0	0	0	0	0	0	0	0	0	0	0	0	0	0	0
MV7_contig_3410	0	0	0	0	0	0	0	0	0	0	0	0	0	17.885	0	0	0	0	0	0	0	0	0	0	0	0	0	0	0	0	0	0	0	0	0	0	0	0	0	0	0	0	0	0	0	0
MV7_contig_1348	0	0	0	0	0	0	0	0	0	0	0	5.46107	6.17795	11.2651	3.12407	0	0	0	0	0	0	0	0	0	0	0	0	0	0	0	0	0	0	0	0	0	0	0	0	0	0	0	0	0	0	0
MV7_contig_1229	0	0	0	0	0	0	0	0	0	0	0	0	0	14.4962	0	0	0	0	0	0	0	0	0	0	0	0	0	0	0	0	0	0	0	0	0	0	0	0	0	0	0	0	0	0	0	0
MV7_contig_2919	0	0	0	0	0	0	0	0	0	0	0	0	0	10.7399	0	0	0	0	0	0	0	0	0	0	0	0	0	0	0	0	0	0	0	0	0	0	0	0	0	0	0	0	0	0	0	0
MV7_contig_697	0	0	0	0	0	0	0	0	0	0	0	0	0	39.0014	32.5165	0	0	0	0	0	0	0	0	0	0	0	0	0	0	0	0	0	0	0	0	0	0	0	0	0	0	0	0	0	0	0
MV7_contig_3604	0	0	0	0	0	0	0	0	0	0	0	0	0	17.8792	0	0	0	0	0	0	0	0	0	0	0	0	0	0	0	0	0	0	0	0	0	0	0	0	0	0	0	0	0	0	0	0
MV7_contig_1225	0	0	0	0	0	0	0	0	0	0	0	0	3.56005	7.40899	0	0	0	0	0	0	0	0	0	0	0	0	0	0	0	0	0	0	0	0	0	0	0	0	0	0	0	0	0	0	0	0
MV7_contig_2083	0	0	0	0	0	0	0	0	0	0	0	0	0	10.3997	0	0	0	0	0	0	0	0	0	0	0	0	0	0	0	0	0	0	0	0	0	0	0	0	0	0	0	0	0	0	0	0
MV7_contig_800	0	0	0	0	0	0	0	0	0	0	0	0	0	17.3566	0	0	0	0	0	0	0	0	0	0	0	0	0	0	0	0	0	0	0	0	0	0	0	0	0	0	0	0	0	0	0	0
MV7_contig_1852	0	0	0	0	0	0	0	0	0	0	0	0	0	8.39139	2.97232	0	0	0	0	0	0	0	0	0	0	0	0	0	0	0	0	0	0	0	0	0	0	0	0	0	0	0	0	0	0	0
MV7_contig_2336	0	0	0	0	0	0	0	0	0	0	0	0	0	7.9055	0	0	0	0	0	0	0	0	0	0	0	0	0	0	0	0	0	0	0	0	0	0	0	0	0	0	0	0	0	0	0	0
MV7_contig_83	0	0	0	0	0	0	0	0	0	0	0	0	0	46.9539	8.18116	0	0	0	0	0	0	0	0	0	0	0	0	0	0	0	0	0	0	0	0	0	0	0	0	0	0	0	0	0	0	0
MV7_contig_1360	0	0	0	0	0	0	0	0	0	0	0	0	0	18.1613	0	0	0	0	0	0	0	0	0	0	0	0	0	0	0	0	0	0	0	0	0	0	0	0	0	0	0	0	0	0	0	0
MV7_contig_909	0	0	0	0	0	0	0	0	0	0	0	0	0	8.97785	0	0	0	0	0	0	0	0	0	0	0	0	0	0	0	0	0	0	0	0	0	0	0	0	0	0	0	0	0	0	0	0
MV7_contig_2443	0	0	0	0	0	0	0	0	0	0	0	0	0	6.98002	0	0	0	0	0	0	0	0	0	0	0	0	0	0	0	0	0	0	0	0	0	0	0	0	0	0	0	0	0	0	0	0
MV7_contig_3544	0	0	0	0	0	0	0	0	0	0	0	0	0	17.0233	2.67489	0	0	0	0	0	0	0	0	0	0	0	0	0	0	0	0	0	0	0	0	0	0	0	0	0	0	0	0	0	0	0
MV7_contig_1650	0	0	0	0	0	0	0	0	0	0	0	0	0	8.55133	0	0	0	0	0	0	0	0	0	0	0	0	0	0	0	0	0	0	0	0	0	0	0	0	0	0	0	0	0	0	0	0
MV7_contig_3094	0	0	0	0	0	0	0	0	0	0	0	0	0	8.83043	2.5494	0	0	0	0	0	0	0	0	0	0	0	0	0	0	0	0	0	0	0	0	0	0	0	0	0	0	0	0	0	0	0
MV7_contig_3636	0	0	0	0	0	0	0	0	0	0	0	0	0	16.1509	0	0	0	0	0	0	0	0	0	0	0	0	0	0	0	0	0	0	0	0	0	0	0	0	0	0	0	0	0	0	0	0
MV7_contig_1431	0	0	0	0	0	0	0	0	0	0	0	0	0	8.65653	2.49436	0	0	0	0	0	0	0	0	0	0	0	0	0	0	0	0	0	0	0	0	0	0	0	0	0	0	0	0	0	0	0
MV7_contig_1143	0	0	0	0	0	0	0	0	0	0	0	0	0	9.99143	0	0	0	0	0	0	0	0	0	0	0	0	0	0	0	0	0	0	0	0	0	0	0	0	0	0	0	0	0	0	0	0
MV7_contig_2550	0	0	0	0	0	0	0	0	0	0	0	0	0	8.45941	0	0	0	0	0	0	0	0	0	0	0	0	0	0	0	0	0	0	0	0	0	0	0	0	0	0	0	0	0	0	0	0
MV7_contig_2388	0	0	0	0	0	0	0	0	0	0	0	0	0	5.12582	2.09324	0	0	0	0	0	0	0	0	0	0	0	0	0	0	0	0	0	0	0	0	0	0	0	0	0	0	0	0	0	0	0
MV7_contig_655	0	0	0	0	0	0	0	0	0	0	0	0	0	18.4202	16.3687	0	0	0	0	0	0	0	0	0	0	0	0	0	0	0	0	0	0	0	0	0	0	0	0	0	0	0	0	0	0	0
MV7_contig_817	0	0	0	0	0	0	0	0	0	0	0	0	5.42347	96.3432	5.82315	0	0	0	0	0	0	0	0	0	0	0	0	0	0	0	0	0	0	0	0	0	0	0	0	0	0	0	0	0	0	0
MV7_contig_3416	0	0	0	0	0	0	0	0	0	0	0	16.2997	5.91165	7.18927	3.66649	0	0	0	0	0	0	0	0	0	0	0	0	0	0	0	0	0	0	0	0	0	0	0	0	0	0	0	0	0	0	0
MV7_contig_3338	0	0	0	0	0	0	0	0	0	0	0	79.138	2.55854	39.0047	53.8012	0	0	0	0	0	0	0	0	0	0	0	0	0	0	0	0	0	0	0	0	0	0	0	0	0	0	0	0	0	0	0
MV7_contig_321	0	0	0	0	0	0	0	0	0	0	0	0	0	8.44067	1.57651	0	0	0	0	0	0	0	0	0	0	0	0	0	0	0	0	0	0	0	0	0	0	0	0	0	0	0	0	0	0	0
MV7_contig_3531	0	0	0	0	0	0	0	0	0	0	0	0	0	11.7764	0	0	0	0	0	0	0	0	0	0	0	0	0	0	0	0	0	0	0	0	0	0	0	0	0	0	0	0	0	0	0	0
MV7_contig_1818	0	0	0	0	0	0	0	0	0	0	0	0	0	7.4596	0	0	0	0	0	0	0	0	0	0	0	0	0	0	0	0	0	0	0	0	0	0	0	0	0	0	0	0	0	0	0	0
MV7_contig_1241	0	0	0	0	0	0	0	0	0	0	0	0	0	10.259	0	0	0	0	0	0	0	0	0	0	0	0	0	0	0	0	0	0	0	0	0	0	0	0	0	0	0	0	0	0	0	0
MV7_contig_1372	0	0	0	0	0	0	0	0	0	0	0	0	0	9.51401	0	0	0	0	0	0	0	0	0	0	0	0	0	0	0	0	0	0	0	0	0	0	0	0	0	0	0	0	0	0	0	0
MV7_contig_555	0	0	0	0	0	0	0	0	0	0	0	0	0	6.44247	0	0	0	0	0	0	0	0	0	0	0	0	0	0	0	0	0	0	0	0	0	0	0	0	0	0	0	0	0	0	0	0
MV7_contig_1342	0	0	0	0	0	0	0	0	0	0	0	0	0	15.129	0	0	0	0	0	0	0	0	0	0	0	0	0	0	0	0	0	0	0	0	0	0	0	0	0	0	0	0	0	0	0	0
MV7_contig_2247	0	0	0	0	0	0	0	0	0	0	0	0	0	12.2608	0	0	0	0	0	0	0	0	0	0	0	0	0	0	0	0	0	0	0	0	0	0	0	0	0	0	0	0	0	0	0	0
MV7_contig_358	0	0	0	0	0	0	0	0	0	0	0	4.92331	0	11.9135	0	0	0	0	0	0	0	0	0	0	0	0	0	0	0	0	0	0	0	0	0	0	0	0	0	0	0	0	0	0	0	0
MV7_contig_1045	0	0	0	0	0	0	0	0	0	0	0	0	0	5.62806	2.56849	0	0	0	0	0	0	0	0	0	0	0	0	0	0	0	0	0	0	0	0	0	0	0	0	0	0	0	0	0	0	0
MV7_contig_2043	0	0	0	0	0	0	0	0	0	0	0	0	0	6.11935	6.66553	0	0	0	0	0	0	0	0	0	0	0	0	0	0	0	0	0	0	0	0	0	0	0	0	0	0	0	0	0	0	0
MV7_contig_2668	0	0	0	0	0	0	0	0	0	0	0	2.04701	2.81814	7.82263	0	0	0	0	0	0	0	0	0	0	0	0	0	0	0	0	0	0	0	0	0	0	0	0	0	0	0	0	0	0	0	0
MV7_contig_3541	0	0	0	0	0	0	0	0	0	0	0	0	0	14.5923	0	0	0	0	0	0	0	0	0	0	0	0	0	0	0	0	0	0	0	0	0	0	0	0	0	0	0	0	0	0	0	0
MV7_contig_1722	0	0	0	0	0	0	0	0	0	0	0	0	0	10.9847	0	0	0	0	0	0	0	0	0	0	0	0	0	0	0	0	0	0	0	0	0	0	0	0	0	0	0	0	0	0	0	0
MV7_contig_608	0	0	0	0	0	0	0	0	0	0	0	0	0	7.66384	6.67183	0	0	0	0	0	0	0	0	0	0	0	0	0	0	0	0	0	0	0	0	0	0	0	0	0	0	0	0	0	0	0
MV7_contig_842	0	0	0	0	0	0	0	0	0	0	0	0	0	6.89248	0	0	0	0	0	0	0	0	0	0	0	0	0	0	0	0	0	0	0	0	0	0	0	0	0	0	0	0	0	0	0	0
MV7_contig_3499	0	0	0	0	0	0	0	0	0	0	0	0	0	12.6777	0	0	0	0	0	0	0	0	0	0	0	0	0	0	0	0	0	0	0	0	0	0	0	0	0	0	0	0	0	0	0	0
MV7_contig_157	0	0	0	0	0	0	0	0	0	0	0	0	0	12.0026	2.05547	0	0	0	0	0	0	0	0	0	0	0	0	0	0	0	0	0	0	0	0	0	0	0	0	0	0	0	0	0	0	0
MV7_contig_3035	0	0	0	0	0	0	0	0	0	0	0	0	0	3.93177	15.0022	0	0	0	0	0	0	0	0	0	0	0	0	0	0	0	0	0	0	0	0	0	0	0	0	0	0	0	0	0	0	0
MV7_contig_2881	0	0	0	0	0	0	0	0	0	0	0	0	0	11.7216	10.1434	0	0	0	0	0	0	0	0	0	0	0	0	0	0	0	0	0	0	0	0	0	0	0	0	0	0	0	0	0	0	0
MV7_contig_3349	0	0	0	0	0	0	0	0	0	0	0	0	0	59.8147	0	0	0	0	0	0	0	0	0	0	0	0	0	0	0	0	0	0	0	0	0	0	0	0	0	0	0	0	0	0	0	0
MV7_contig_2040	0	0	0	0	0	0	0	0	0	0	0	2.90753	5.65984	16.975	1.76609	0	0	0	0	0	0	0	0	0	0	0	0	0	0	0	0	0	0	0	0	0	0	0	0	0	0	0	0	0	0	0
MV7_contig_3203	0	0	0	0	0	0	0	0	0	0	0	0	0	9.35862	0	0	0	0	0	0	0	0	0	0	0	0	0	0	0	0	0	0	0	0	0	0	0	0	0	0	0	0	0	0	0	0
MV7_contig_2640	0	0	0	0	0	0	0	0	0	0	0	0	0	6.73131	0	0	0	0	0	0	0	0	0	0	0	0	0	0	0	0	0	0	0	0	0	0	0	0	0	0	0	0	0	0	0	0
MV7_contig_3597	0	0	0	0	0	0	0	0	0	0	0	0	2.06975	6.40128	5.56506	0	0	0	0	0	0	0	0	0	0	0	0	0	0	0	0	0	0	0	0	0	0	0	0	0	0	0	0	0	0	0
MV7_contig_3535	0	0	0	0	0	0	0	0	0	0	0	0	0	8.97243	3.67323	0	0	0	0	0	0	0	0	0	0	0	0	0	0	0	0	0	0	0	0	0	0	0	0	0	0	0	0	0	0	0
MV7_contig_2603	0	0	0	0	0	0	0	0	0	0	0	0	0	5.57944	0	0	0	0	0	0	0	0	0	0	0	0	0	0	0	0	0	0	0	0	0	0	0	0	0	0	0	0	0	0	0	0
MV7_contig_2816	0	0	0	0	0	0	0	0	0	0	0	0	0	7.56382	0	0	0	0	0	0	0	0	0	0	0	0	0	0	0	0	0	0	0	0	0	0	0	0	0	0	0	0	0	0	0	0
MV7_contig_1581	0	0	0	0	0	0	0	0	0	0	0	7.26173	18.9763	53.3405	5.72999	0	0	0	0	0	0	0	0	0	0	0	0	0	0	0	0	0	0	0	0	0	0	0	0	0	0	0	0	0	0	0
MV7_contig_1259	0	0	0	0	0	0	0	0	0	0	0	0	0	11.404	0	0	0	0	0	0	0	0	0	0	0	0	0	0	0	0	0	0	0	0	0	0	0	0	0	0	0	0	0	0	0	0
MV7_contig_2819	0	0	0	0	0	0	0	0	0	0	0	0	0	9.90211	0	0	0	0	0	0	0	0	0	0	0	0	0	0	0	0	0	0	0	0	0	0	0	0	0	0	0	0	0	0	0	0
MV7_contig_3146	0	0	0	0	0	0	0	0	0	0	0	0	0	10.9287	1.77523	0	0	0	0	0	0	0	0	0	0	0	0	0	0	0	0	0	0	0	0	0	0	0	0	0	0	0	0	0	0	0
MV7_contig_981	0	0	0	0	0	0	0	0	0	0	0	0	6.00921	73.034	37.3834	0	0	0	0	0	0	0	0	0	0	0	0	0	0	0	0	0	0	0	0	0	0	0	0	0	0	0	0	0	0	0
MV7_contig_3114	0	0	0	0	0	0	0	0	0	0	0	0	0	11.0077	0	0	0	0	0	0	0	0	0	0	0	0	0	0	0	0	0	0	0	0	0	0	0	0	0	0	0	0	0	0	0	0
MV7_contig_2037	0	0	0	0	0	0	0	0	0	0	0	0	0	31.7866	11.5211	0	0	0	0	0	0	0	0	0	0	0	0	0	0	0	0	0	0	0	0	0	0	0	0	0	0	0	0	0	0	0
MV7_contig_3294	0	0	0	0	0	0	0	0	0	0	0	0	0	7.1418	0	0	0	0	0	0	0	0	0	0	0	0	0	0	0	0	0	0	0	0	0	0	0	0	0	0	0	0	0	0	0	0
MV7_contig_2665	0	0	0	0	0	0	1.93027	2.2405	0	0	0	0	0	6.25713	0	0	0	0	0	0	0	0	0	0	0	0	0	0	0	0	0	0	0	0	0	0	0	0	0	0	0	0	0	0	0	0
MV7_contig_2297	0	0	0	0	0	0	0	0	0	0	0	0	0	9.71336	0	0	0	0	0	0	0	0	0	0	0	0	0	0	3.33215	0	0	0	0	0	0	0	2.61927	0	0	0	0	0	0	0	10.9937	0
MV7_contig_1390	0	0	0	0	0	0	0	0	0	0	0	0	0	45.8197	0	0	0	0	0	0	0	0	0	0	0	0	0	0	0	0	0	0	0	0	0	0	0	0	0	0	0	0	0	0	0	0
MV7_contig_3186	0	0	0	0	0	0	0	0	0	0	0	0	0	5.28352	6.19922	0	0	0	0	0	0	0	0	0	0	0	0	0	0	0	0	0	0	0	0	0	0	0	0	0	0	0	0	0	0	0
MV7_contig_2116	0	0	0	0	0	0	0	0	0	0	0	7.68209	0	19.2101	6.67228	0	0	0	0	0	0	0	0	0	0	0	0	0	0	0	0	0	0	0	0	0	0	0	0	0	0	0	0	0	0	0
MV7_contig_2726	0	0	0	0	0	0	0	0	0	0	0	0	0	8.26015	0	0	0	0	0	0	0	0	0	0	0	0	0	0	0	0	0	0	0	0	0	0	0	0	0	0	0	0	0	0	0	0
MV7_contig_1201	0	0	0	0	0	0	0	0	0	0	0	0	0	10.1938	0	0	0	0	0	0	0	0	0	0	0	0	0	0	0	0	0	0	0	0	0	0	0	0	0	0	0	0	0	0	0	0
MV7_contig_3233	0	0	0	0	0	0	0	0	0	0	0	0	0	8.10189	0	0	0	0	0	0	0	0	0	0	0	0	0	0	0	0	0	0	0	0	0	0	0	0	0	0	0	0	0	0	0	0
MV7_contig_2446	0	0	0	0	0	0	0	0	0	0	0	0	0	17.9263	2.89458	0	0	0	0	0	0	0	0	0	0	0	0	0	0	0	0	0	0	0	0	0	0	0	0	0	0	0	0	0	0	0
MV7_contig_447	0	0	0	0	0	0	0	0	0	0	0	0	0	7.50499	0	0	0	0	0	0	0	0	0	0	0	0	0	0	0	0	0	0	0	0	0	0	0	0	0	0	0	0	0	0	0	0
MV7_contig_3422	0	0	0	0	0	0	0	0	0	0	0	11.9663	3.85811	8.79804	4.23204	0	0	0	0	0	0	0	0	0	0	0	0	0	0	0	0	0	0	0	0	0	0	0	0	0	0	0	0	0	0	0
MV7_contig_293	0	0	3.31357	0	0	0	0	0	0	25.9498	0	2.99782	4.35955	17.9769	6.54099	0	0	0	0	0	0	0	0	0	0	0	0	0	0	0	0	0	0	0	0	0	0	0	0	0	0	0	0	0	0	0
MV7_contig_3464	0	0	0	0	0	0	0	0	0	0	0	0	0	13.7779	2.25163	0	0	0	0	0	0	0	0	0	0	0	0	0	0	0	0	0	0	0	0	0	0	0	0	0	0	0	0	0	0	0
MV7_contig_2362	0	0	0	0	0	0	0	0	0	0	0	2.30397	7.06006	13.4308	12.7357	0	0	0	0	0	0	0	0	0	0	0	0	0	0	0	0	0	0	0	0	0	0	0	0	0	0	0	0	0	0	0
MV7_contig_1875	0	0	0	0	0	0	0	0	0	0	0	0	0	25.3949	4.99594	0	0	0	0	0	0	0	0	0	0	0	0	0	0	0	0	0	0	0	0	0	0	0	0	0	0	0	0	0	0	0
MV7_contig_494	0	0	0	0	0	0	0	0	0	0	0	0	0	8.2401	0	0	0	0	0	0	0	0	0	0	0	0	0	0	0	0	0	0	0	0	0	0	0	0	0	0	0	0	0	0	0	0
MV7_contig_3170	0	0	0	0	0	0	0	0	0	0	0	0	0	11.084	0	0	0	0	0	0	0	0	0	0	0	0	0	0	0	0	0	0	0	0	0	0	0	0	0	0	0	0	0	0	0	0
MV7_contig_988	0	0	0	0	0	0	0	0	0	0	0	0	0	13.5109	8.09061	0	0	0	0	0	0	0	0	0	0	0	0	0	0	0	0	0	0	0	0	0	0	0	0	0	0	0	0	0	0	0
MV7_contig_1980	0	0	0	0	0	0	0	0	0	0	0	0	0	47.7467	0	0	0	0	0	0	0	0	0	0	0	0	0	0	0	0	0	0	0	0	0	0	0	0	0	0	0	0	0	0	0	0
MV7_contig_400	0	0	0	0	0	0	0	0	0	0	0	0	0	21.2874	0	0	0	0	0	0	0	0	0	0	0	0	0	0	0	0	0	0	0	0	0	0	0	0	0	0	0	0	0	0	0	0
MV7_contig_2048	0	0	0	0	0	0	0	0	0	0	0	0	0	13.972	0	0	0	0	0	0	0	0	0	0	0	0	0	0	0	0	0	0	0	0	0	0	0	0	0	0	0	0	0	0	0	0
MV7_contig_1643	0	0	0	0	0	0	0	0	0	0	0	0	0	8.80025	0	0	0	0	0	0	0	0	0	0	0	0	0	0	0	0	0	0	0	0	0	0	0	0	0	0	0	0	0	0	0	0
MV7_contig_574	0	0	0	0	0	0	0	0	0	0	0	0	0	5.3244	1.76298	0	0	0	0	0	0	0	0	0	0	0	0	0	0	0	0	0	0	0	0	0	0	0	0	0	0	0	0	0	0	0
MV7_contig_776	0	0	0	0	0	0	0	0	0	0	0	0	0	9.02818	0	0	0	0	0	0	0	0	0	0	0	0	0	0	0	0	0	0	0	0	0	0	0	0	0	0	0	0	0	0	0	0
MV7_contig_2938	0	0	0	0	0	0	0	0	0	0	0	0	0	6.84677	0	0	0	0	0	0	0	0	0	0	0	0	0	0	0	0	0	0	0	0	0	0	0	0	0	0	0	0	0	0	0	0
MV7_contig_3280	0	0	0	0	0	0	0	0	0	0	0	0	0	6.03953	0	0	0	0	0	0	0	0	0	0	0	0	0	0	0	0	0	0	0	0	0	0	0	0	0	0	0	0	0	0	0	0
MV7_contig_2939	0	0	0	0	0	0	0	0	0	0	0	0	0	6.49981	3.29994	0	0	0	0	0	0	0	0	0	0	0	0	0	0	0	0	0	0	0	0	0	0	0	0	0	0	0	0	0	0	0
MV7_contig_1421	0	0	0	0	0	0	0	0	0	0	0	0	0	8.84326	0	0	0	0	0	0	0	0	0	0	0	0	0	0	0	0	0	0	0	0	0	0	0	0	0	0	0	0	0	0	0	0
MV7_contig_2826	0	0	0	0	0	0	0	0	0	0	0	0	0	9.63522	0	0	0	0	0	0	0	0	0	0	0	0	0	0	0	0	0	0	0	0	0	0	0	0	0	0	0	0	0	0	0	0
MV7_contig_647	0	0	0	0	0	0	0	0	0	0	0	0	0	16.5335	0	0	0	0	0	0	0	0	0	0	0	0	0	0	0	0	0	0	0	0	0	0	0	0	0	0	0	0	0	0	0	0
MV7_contig_975	0	0	0	0	0	0	0	0	0	0	0	0	0	14.7934	0	0	0	0	0	0	0	0	0	0	0	0	0	0	0	0	0	0	0	0	0	0	0	0	0	0	0	0	0	0	0	0
MV7_contig_1737	0	0	0	0	0	0	0	0	0	0	0	0	0	8.20822	7.68767	0	0	0	0	0	0	0	0	0	0	0	0	0	0	0	0	0	0	0	0	0	0	0	0	0	0	0	0	0	0	0
MV7_contig_11	0	0	0	2.93288	0	0	0	12.1232	0	0	0	0	0	68.4149	4.39365	0	0	0	0	0	0	0	0	0	0	0	0	0	0	0	0	0	0	0	0	0	0	0	0	0	0	0	0	0	0	0
MV7_contig_1067	0	0	0	0	0	0	0	0	0	0	0	0	0	8.51484	0	0	0	0	0	0	0	0	0	0	0	0	0	0	0	0	0	0	0	0	0	0	0	0	0	0	0	0	0	0	0	0
MV7_contig_2572	0	0	0	0	0	0	0	0	0	0	0	0	0	13.5153	0	0	0	0	0	0	0	0	0	0	0	0	0	0	0	0	0	0	0	0	0	0	0	0	0	0	0	0	0	0	0	0
MV7_contig_1441	0	0	0	0	0	0	0	0	0	0	0	0	0	15.594	0	0	0	0	0	0	0	0	0	0	0	0	0	0	0	0	0	0	0	0	0	0	0	0	0	0	0	0	0	0	0	0
MV7_contig_1791	0	0	0	0	0	0	0	0	0	0	0	0	0	14.7813	0	0	0	0	0	0	0	0	0	0	0	0	0	0	0	0	0	0	0	0	0	0	0	0	0	0	0	0	0	0	0	0
MV7_contig_2507	0	0	0	0	0	0	0	0	0	0	0	0	0	7.93963	2.61747	0	0	0	0	0	0	0	0	0	0	0	0	0	0	0	0	0	0	0	0	0	0	0	0	0	0	0	0	0	0	0
MV7_contig_2084	0	0	0	0	0	0	0	0	0	0	0	0	0	9.91559	4.75348	0	0	0	0	0	0	0	0	0	0	0	0	0	0	0	0	0	0	0	0	0	0	0	0	0	0	0	0	0	0	0
MV7_contig_2936	0	0	0	0	0	0	0	0	0	0	0	4.54195	0	18.9785	10.9062	0	0	0	0	0	0	0	0	0	0	0	0	0	0	0	0	0	0	0	0	0	0	0	0	0	0	0	0	0	0	0
MV7_contig_263	0	0	0	0	0	0	0	0	0	0	0	0	0	8.47156	6.98255	0	0	0	0	0	0	0	0	0	0	0	0	0	0	0	0	0	0	0	0	0	0	0	0	0	0	0	0	0	0	0
MV7_contig_770	0	0	0	0	0	0	0	0	0	0	0	0	0	18.7349	0	0	0	0	0	0	0	0	0	0	0	0	0	0	0	0	0	0	0	0	0	0	0	0	0	0	0	0	0	0	0	0
MV7_contig_2357	0	0	0	0	0	0	0	0	0	0	0	0	0	5.89803	0	0	0	0	0	0	0	0	0	0	0	0	0	0	0	0	0	0	0	0	0	0	0	0	0	0	0	0	0	0	0	0
MV7_contig_1294	0	0	0	0	0	0	0	0	0	0	0	0	0	10.2797	0	0	0	0	0	0	0	0	0	0	0	0	0	0	0	0	0	0	0	0	0	0	0	0	0	0	0	0	0	0	0	0
MV7_contig_1904	0	0	0	0	0	0	0	0	0	0	0	0	0	8.3315	8.03635	0	0	0	0	0	0	0	0	0	0	0	0	0	0	0	0	0	0	0	0	0	0	0	0	0	0	0	0	0	0	0
MV7_contig_1616	0	0	0	0	0	0	0	0	0	0	0	0	0	8.98855	0	0	0	0	0	0	0	0	0	0	0	0	0	0	0	0	0	0	0	0	0	0	0	0	0	0	0	0	0	0	0	0
MV7_contig_815	0	0	0	0	0	0	0	0	0	0	0	0	0	7.43496	0	0	0	0	0	0	0	0	0	0	0	0	0	0	0	0	0	0	0	0	0	0	0	0	0	0	0	0	0	0	0	0
MV7_contig_3082	0	0	0	0	0	0	5.20494	4.92493	0	0	0	0	0	16.4789	2.21521	0	0	0	0	0	0	0	0	0	0	0	0	0	0	0	0	0	0	0	0	0	0	0	0	0	0	0	0	0	0	0
MV7_contig_2288	0	0	0	0	0	0	0	0	0	0	0	0	0	8.97663	0	0	0	0	0	0	0	0	0	0	0	0	0	0	0	0	0	0	0	0	0	0	0	0	0	0	0	0	0	0	0	0
MV7_contig_2960	0	0	0	0	0	0	0	0	0	0	0	0	0	40.3028	29.0398	0	0	0	0	0	0	0	0	0	0	0	0	0	0	0	0	0	0	0	0	0	0	0	0	0	0	0	0	0	0	0
MV7_contig_2846	0	0	0	0	0	0	0	0	0	0	0	7.83425	0	19.5565	4.6217	0	0	0	0	0	0	0	0	0	0	0	0	0	0	0	0	0	0	0	0	0	0	0	0	0	0	0	0	0	0	0
MV7_contig_863	0	0	0	0	0	0	0	0	0	0	0	5.85978	0	9.09159	0	0	0	0	0	0	0	0	0	0	0	0	0	0	0	0	0	0	0	0	0	0	0	0	0	0	0	0	0	0	0	0
MV7_contig_2534	0	0	0	0	0	0	0	0	0	0	0	0	0	6.74478	0	0	0	0	0	0	0	0	0	0	0	0	0	0	0	0	0	0	0	0	0	0	0	0	0	0	0	0	0	0	0	0
MV7_contig_2525	0	0	0	0	0	0	0	0	0	0	0	0	0	8.11778	2.41921	0	0	0	0	0	0	0	0	0	0	0	0	0	0	0	0	0	0	0	0	0	0	0	0	0	0	0	0	0	0	0
MV7_contig_778	0	0	0	0	0	0	0	0	0	0	0	0	0	93.2701	0	0	0	0	0	0	0	0	0	0	0	0	0	0	0	0	0	0	0	0	0	0	0	0	0	0	0	0	0	0	0	0
MV7_contig_376	0	0	0	0	0	0	0	0	0	0	0	0	0	52.8317	0	0	0	0	0	0	0	0	0	0	0	0	0	0	0	0	0	0	0	0	0	0	0	0	0	0	0	0	0	0	0	0
MV7_contig_1285	0	0	0	0	0	0	0	0	0	0	0	0	0	5.49534	2.49453	0	0	0	0	0	0	0	0	0	0	0	0	0	0	0	0	0	0	0	0	0	0	0	0	0	0	0	0	0	0	0
MV7_contig_1053	0	0	0	0	0	0	0	0	0	0	0	0	0	6.34644	3.04855	0	0	0	0	0	0	0	0	0	0	0	0	0	0	0	0	0	0	0	0	0	0	0	0	0	0	0	0	0	0	0
MV7_contig_742	0	0	0	0	0	0	0	0	0	0	0	0	0	7.13963	0	0	0	0	0	0	0	0	0	0	0	0	0	0	0	0	0	0	0	0	0	0	0	0	0	0	0	0	0	0	0	0
MV7_contig_3171	0	0	0	0	0	0	0	0	0	0	0	0	0	6.42039	0	0	0	0	0	0	0	0	0	0	0	0	0	0	0	0	0	0	0	0	0	0	0	0	0	0	0	0	0	0	0	0
MV7_contig_1287	0	0	0	0	0	0	0	0	0	4.2517	0	0	0	18.2716	0	0	0	0	0	0	0	0	0	0	0	0	0	0	0	0	0	0	0	0	0	0	0	0	0	0	0	0	0	0	0	0
MV7_contig_2256	0	0	0	0	0	0	0	0	0	0	0	4.80359	7.29676	22.3252	6.3184	0	0	0	0	0	0	0	0	0	0	0	0	0	0	0	0	0	0	0	0	0	0	0	0	0	0	0	0	0	0	0
MV7_contig_1897	0	0	0	0	0	0	0	0	0	0	0	0	0	16.9798	0	0	0	0	0	0	0	0	0	0	0	0	0	0	0	0	0	0	0	0	0	0	0	0	0	0	0	0	0	0	0	0
MV7_contig_619	0	0	0	0	0	0	0	0	0	0	0	0	0	19.3117	0	0	0	0	0	0	0	0	0	0	0	0	0	0	0	0	0	0	0	0	0	0	0	0	0	0	0	0	0	0	0	0
MV7_contig_625	0	0	0	0	0	0	0	0	0	0	0	0	0	7.78082	5.0237	0	0	0	0	0	0	0	0	0	0	0	0	0	0	0	0	0	0	0	0	0	0	0	0	0	0	0	0	0	0	0
MV7_contig_1849	0	0	0	0	0	0	0	0	0	0	0	0	0	12.3883	0	0	0	0	0	0	0	0	0	0	0	0	0	0	0	0	0	0	0	0	0	0	0	0	0	0	0	0	0	0	0	0
MV7_contig_578	0	0	0	0	0	0	0	0	0	0	0	0	0	12.8992	0	0	0	0	0	0	0	0	0	0	0	0	0	0	0	0	0	0	0	0	0	0	0	0	0	0	0	0	0	0	0	0
MV7_contig_1831	0	0	0	0	0	0	0	0	0	0	0	0	0	6.03344	0	0	0	0	0	0	0	0	0	0	0	0	0	0	0	0	0	0	0	0	0	0	0	0	0	0	0	0	0	0	0	0
MV7_contig_2325	0	0	0	0	0	0	0	0	0	0	0	5.51142	0	21.5267	8.67446	0	0	0	0	0	0	0	0	0	0	0	0	0	0	0	0	0	0	0	0	0	0	0	0	0	0	0	0	0	0	0
MV7_contig_2042	0	0	0	0	0	0	0	0	0	0	0	0	0	8.092	0	0	0	0	0	0	0	0	0	0	0	0	0	0	0	0	0	0	0	0	0	0	0	0	0	0	0	0	0	0	0	0
MV7_contig_2723	0	0	0	0	0	0	0	0	0	0	0	0	0	8.76373	5.07741	0	0	0	0	0	0	0	0	0	0	0	0	0	0	0	0	0	0	0	0	0	0	0	0	0	0	0	0	0	0	0
MV7_contig_54	0	0	0	0	0	0	0	0	0	0	0	0	0	6.76443	0	0	0	0	0	0	0	0	0	0	0	0	0	0	0	0	0	0	0	0	0	0	0	0	0	0	0	0	0	0	0	0
MV7_contig_2796	0	0	0	0	0	0	0	0	0	0	0	0	0	9.65803	0	0	0	0	0	0	0	0	0	0	0	0	0	0	0	0	0	0	0	0	0	0	0	0	0	0	0	0	0	0	0	0
MV7_contig_2008	0	0	0	0	0	0	0	0	0	0	0	0	3.96437	59.0375	0	0	0	0	0	0	0	0	0	0	0	0	0	0	0	0	0	0	0	0	0	0	0	0	0	0	0	0	0	0	0	0
MV7_contig_2310	0	0	0	0	0	0	0	0	0	0	0	0	0	6.79893	3.1516	0	0	0	0	0	0	0	0	0	0	0	0	0	0	0	0	0	0	0	0	0	0	0	0	0	0	0	0	0	0	0
MV7_contig_3621	0	0	0	0	0	0	0	0	0	0	0	0	0	10.9557	0	0	0	0	0	0	0	0	0	0	0	0	0	0	0	0	0	0	0	0	0	0	0	0	0	0	0	0	0	0	0	0
MV7_contig_861	0	0	0	0	0	0	0	0	0	0	0	9.4423	0	327.601	166.413	0	0	0	0	0	0	0	0	0	0	0	0	0	0	0	0	0	0	0	0	0	0	0	0	0	0	0	0	0	0	0
MV7_contig_2305	0	0	0	0	0	0	0	0	0	0	0	0	0	8.35055	0	0	0	0	0	0	0	0	0	0	0	0	0	0	0	0	0	0	0	0	0	0	0	0	0	0	0	0	0	0	0	0
MV7_contig_64	0	0	0	0	0	0	0	0	0	0	0	0	0	7.66706	0	0	0	0	0	0	0	0	0	0	0	0	0	0	0	0	0	0	0	0	0	0	0	0	0	0	0	0	0	0	0	0
MV7_contig_3312	0	0	0	0	0	0	0	0	0	0	0	0	0	6.02621	0	0	0	0	0	0	0	0	0	0	0	0	0	0	0	0	0	0	0	0	0	0	0	0	0	0	0	0	0	0	0	0
MV7_contig_1590	0	0	0	0	0	0	0	0	0	0	0	0	0	6.52173	0	0	0	0	0	0	0	0	0	0	0	0	0	0	0	0	0	0	0	0	0	0	0	0	0	0	0	0	0	0	0	0
MV7_contig_2404	0	0	0	0	0	0	0	0	0	0	0	0	0	8.01366	0	0	0	0	0	0	0	0	0	0	0	0	0	0	0	0	0	0	0	0	0	0	0	0	0	0	0	0	0	0	0	0
MV7_contig_3359	0	0	0	0	0	0	0	0	0	0	0	0	0	9.34114	5.67984	0	0	0	0	0	0	0	0	0	0	0	0	0	0	0	0	0	0	0	0	0	0	0	0	0	0	0	0	0	0	0
MV7_contig_2367	0	0	0	0	0	0	0	0	0	0	0	0	0	5.2975	4.43153	0	0	0	0	0	0	0	0	0	0	0	0	0	0	0	0	0	0	0	0	0	0	0	0	0	0	0	0	0	0	0
MV7_contig_3598	0	0	0	0	0	0	0	0	0	0	0	0	0	5.27866	7.07526	0	0	0	0	0	0	0	0	0	0	0	0	0	0	0	0	0	0	0	0	0	0	0	0	0	0	0	0	0	0	0
MV7_contig_1803	0	0	0	0	0	0	0	0	0	0	0	0	0	7.91498	0	0	0	0	0	0	0	0	0	0	0	0	0	0	0	0	0	0	0	0	0	0	0	0	0	0	0	0	0	0	0	0
MV7_contig_1204	0	0	0	0	0	0	0	0	0	0	0	0	0	12.4727	0	0	0	0	0	0	0	0	0	0	0	0	0	0	0	0	0	0	0	0	0	0	0	0	0	0	0	0	0	0	0	0
MV7_contig_1150	0	0	0	0	0	0	0	0	0	0	0	0	0	11.7503	6.72394	0	0	0	0	0	0	0	0	0	0	0	0	0	0	0	0	0	0	0	0	0	0	0	0	0	0	0	0	0	0	0
MV7_contig_1351	0	0	0	0	0	0	0	0	0	0	0	0	0	6.39672	0	0	0	0	0	0	0	0	0	0	0	0	0	0	0	0	0	0	0	0	0	0	0	0	0	0	0	0	0	0	0	0
MV7_contig_997	0	0	0	0	0	0	0	0	0	0	0	0	0	5.03148	4.15726	0	0	0	0	0	0	0	0	0	0	0	0	0	0	0	0	0	0	0	0	0	0	0	0	0	0	0	0	0	0	0
MV7_contig_51	0	0	0	0	0	0	0	0	0	0	0	0	0	10.362	0	0	0	0	0	0	0	0	0	0	0	0	0	0	0	0	0	0	0	0	0	0	0	0	0	0	0	0	0	0	0	0
MV7_contig_1013	0	0	0	0	0	0	0	0	0	0	0	0	1.91321	42.5213	0	0	0	0	0	0	0	0	0	0	0	0	0	0	0	0	0	0	0	0	0	0	0	0	0	0	0	0	0	0	0	0
MV7_contig_2309	0	0	0	0	0	0	0	0	0	0	0	0	0	11.7631	0	0	0	0	0	0	0	0	0	0	0	0	0	0	0	0	0	0	0	0	0	0	0	0	0	0	0	0	0	0	0	0
MV7_contig_2866	0	0	0	0	0	0	0	0	0	0	0	0	0	9.26969	0	0	0	0	0	0	0	0	0	0	0	0	0	0	0	0	0	0	0	0	0	0	0	0	0	0	0	0	0	0	0	0
MV7_contig_517	0	0	0	0	0	0	0	0	0	0	0	0	0	22.1654	0	0	0	0	0	0	0	0	0	0	0	0	0	0	0	0	0	0	0	0	0	0	0	0	0	0	0	0	0	0	0	0
MV7_contig_1206	0	0	0	0	0	0	0	0	0	0	0	0	0	5.79908	0	0	0	0	0	0	0	0	0	0	0	0	0	0	0	0	0	0	0	0	0	0	0	0	0	0	0	0	0	0	0	0
MV7_contig_156	0	0	0	0	0	0	0	0	0	0	0	0	0	6.45874	22.3603	0	0	0	0	0	0	0	0	0	0	0	0	0	0	0	0	0	0	0	0	0	0	0	0	0	0	0	0	0	0	0
MV7_contig_1004	0	0	0	0	0	0	0	0	0	0	0	0	1.94097	12.0053	6.78858	0	0	0	0	0	0	0	0	0	0	0	0	0	0	0	0	0	0	0	0	0	0	0	0	0	0	0	0	0	0	0
MV7_contig_3001	0	0	0	0	0	0	0	0	0	0	0	0	0	8.49704	0	0	0	0	0	0	0	0	0	0	0	0	0	0	0	0	0	0	0	0	0	0	0	0	0	0	0	0	0	0	0	0
MV7_contig_1213	0	0	0	0	0	0	0	0	0	0	0	0	0	7.13563	0	0	0	0	0	0	0	0	0	0	0	0	0	0	0	0	0	0	0	0	0	0	0	0	0	0	0	0	0	0	0	0
MV7_contig_3537	0	0	0	0	0	0	0	0	0	0	0	0	0	33.6444	3.25685	0	0	0	0	0	0	0	0	0	0	0	0	0	0	0	0	0	0	0	0	0	0	0	0	0	0	0	0	0	0	0
MV7_contig_1385	0	0	0	0	0	0	0	0	0	0	0	0	0	6.57107	1.61203	0	0	0	0	0	0	0	0	0	0	0	0	0	0	0	0	0	0	0	0	0	0	0	0	0	0	0	0	0	0	0
MV7_contig_851	0	0	0	0	0	0	0	0	0	0	0	0	0	10.3792	10.348	0	0	0	0	0	0	0	0	0	0	0	0	0	0	0	0	0	0	0	0	0	0	0	0	0	0	0	0	0	0	0
MV7_contig_3411	0	0	0	0	0	0	0	0	0	0	0	0	0	11.3425	0	0	0	0	0	0	0	0	0	0	0	0	0	0	0	0	0	0	0	0	0	0	0	0	0	0	0	0	0	0	0	0
MV7_contig_138	0	0	0	0	0	0	0	0	0	0	0	0	0	5.54854	5.90861	0	0	0	0	0	0	0	0	0	0	0	0	0	0	0	0	0	0	0	0	0	0	0	0	0	0	0	0	0	0	0
MV7_contig_1331	0	0	0	0	0	0	0	0	0	0	0	0	0	8.32458	3.14137	0	0	0	0	0	0	0	0	0	0	0	0	0	0	0	0	0	0	0	0	0	0	0	0	0	0	0	0	0	0	0
MV7_contig_689	0	0	0	0	0	0	0	0	0	0	0	0	0	14.4704	0	0	0	0	0	0	0	0	0	0	0	0	0	0	0	0	0	0	0	0	0	0	0	0	0	0	0	0	0	0	0	0
MV7_contig_486	0	0	0	0	0	0	0	0	0	0	0	0	0	21.4485	0	0	0	0	0	0	0	0	0	0	0	0	0	0	0	0	0	0	0	0	0	0	0	0	0	0	0	0	0	0	0	0
MV7_contig_3302	0	0	0	0	0	0	0	0	0	0	0	0	0	11.8941	0	0	0	0	0	0	0	0	0	0	0	0	0	0	0	0	0	0	0	0	0	0	0	0	0	0	0	0	0	0	0	0
MV7_contig_3069	0	0	0	0	0	0	0	0	0	0	0	0	0	9.53648	11.3471	0	0	0	0	0	0	0	0	0	0	0	0	0	0	0	0	0	0	0	0	0	0	0	0	0	0	0	0	0	0	0
MV7_contig_581	0	0	0	0	0	0	0	0	0	0	0	0	0	15.1682	2.43045	0	0	0	0	0	0	0	0	0	0	0	0	0	0	0	0	0	0	0	0	0	0	0	0	0	0	0	0	0	0	0
MV7_contig_2678	0	0	0	0	0	0	0	0	0	0	0	0	0	6.88639	0	0	0	0	0	0	0	0	0	0	0	0	0	0	0	0	0	0	0	0	0	0	0	0	0	0	0	0	0	0	0	0
MV7_contig_2208	0	0	0	0	0	0	0	0	0	0	0	0	0	9.4115	0	0	0	0	0	0	0	0	0	0	0	0	0	0	0	0	0	0	0	0	0	0	0	0	0	0	0	0	0	0	0	0
MV7_contig_143	0	0	0	0	0	0	0	0	0	0	0	0	0	17.2738	7.99727	0	0	0	0	0	0	0	0	0	0	0	0	0	0	0	0	0	0	0	0	0	0	0	0	0	0	0	0	0	0	0
MV7_contig_3437	0	0	0	0	0	0	0	0	0	0	0	0	0	7.91451	0	0	0	0	0	0	0	0	0	0	0	0	0	0	0	0	0	0	0	0	0	0	0	0	0	0	0	0	0	0	0	0
MV7_contig_3473	0	0	0	3.49898	27.9119	0	0	0	0	0	0	0	0	17.0336	12.9071	0	0	0	0	0	0	0	0	0	0	0	0	0	0	0	0	0	0	0	0	0	0	0	0	0	0	0	0	0	0	0
MV7_contig_223	0	0	0	0	0	0	0	0	0	0	0	2.98886	0	12.9763	5.89743	0	0	0	0	0	0	0	0	0	0	0	0	0	0	0	0	0	0	0	0	0	0	0	0	0	0	0	0	0	0	0
MV7_contig_1097	0	0	0	0	0	0	0	0	0	0	0	0	0	6.81144	0	0	0	0	0	0	0	0	0	0	0	0	0	0	0	0	0	0	0	0	0	0	0	0	0	0	0	0	0	0	0	0
MV7_contig_3218	0	0	0	0	0	0	0	0	0	0	0	0	0	7.2024	0	0	0	0	0	0	0	0	0	0	0	0	0	0	0	0	0	0	0	0	0	0	0	0	0	0	0	0	0	0	0	0
MV7_contig_3458	0	0	0	0	0	0	0	0	0	0	0	38.0408	9.60999	32.1446	11.3254	0	0	0	0	0	0	0	0	0	0	0	0	0	0	0	0	0	0	0	0	0	0	0	0	0	0	0	0	0	0	0
MV7_contig_1938	0	0	0	0	0	0	0	0	0	0	0	0	0	6.87389	0	0	0	0	0	0	0	0	0	0	0	0	0	0	0	0	0	0	0	0	0	0	0	0	0	0	0	0	0	0	0	0
MV7_contig_2192	0	0	0	0	0	0	0	0	0	0	0	0	0	16.067	0	0	0	0	0	0	0	0	0	0	0	0	0	0	0	0	0	0	0	0	0	0	0	0	0	0	0	0	0	0	0	0
MV7_contig_805	0	0	0	0	0	0	0	0	0	0	0	0	0	6.26856	0	0	0	0	0	0	0	0	0	0	0	0	0	0	0	0	0	0	0	0	0	0	0	0	0	0	0	0	0	0	0	0
MV7_contig_2258	0	0	0	0	0	0	0	0	0	0	0	2.88995	0	6.77098	11.7198	0	0	0	0	0	0	0	0	0	0	0	0	0	0	0	0	0	0	0	0	0	0	0	0	0	0	0	0	0	0	0
MV7_contig_2372	0	0	0	0	0	0	0	0	0	0	0	0	0	7.41914	0	0	0	0	0	0	0	0	0	0	0	0	0	0	0	0	0	0	0	0	0	0	0	0	0	0	0	0	0	0	0	0
MV7_contig_1724	0	0	0	0	0	0	0	0	0	0	0	0	0	10.3721	0	0	0	0	0	0	0	0	0	0	0	0	0	0	0	0	0	0	0	0	0	0	0	0	0	0	0	0	0	0	3.14791	0
MV7_contig_3192	0	0	0	0	0	0	0	0	0	0	0	0	0	7.23915	2.7886	0	0	0	0	0	0	0	0	0	0	0	0	0	0	0	0	0	0	0	0	0	0	0	0	0	0	0	0	0	0	0
MV7_contig_3555	0	0	0	0	0	0	0	0	0	0	0	3.83445	0	45.8293	1.71219	0	0	0	0	0	0	0	0	0	0	0	0	0	0	0	0	0	0	0	0	0	0	0	0	0	0	0	0	0	0	0
MV7_contig_2268	0	0	0	0	0	0	0	0	0	0	0	0	0	6.46755	0	0	0	0	0	0	0	0	0	0	0	0	0	0	0	0	0	0	0	0	0	0	0	0	0	0	0	0	0	0	0	0
MV7_contig_876	0	0	0	0	0	0	0	0	0	0	0	0	0	25.1928	26.6021	0	0	0	0	0	0	0	0	0	0	0	0	0	0	0	0	0	0	0	0	0	0	0	0	0	0	0	0	0	0	0
MV7_contig_1706	0	0	0	0	0	0	0	0	0	0	0	0	0	12.5326	0	0	0	0	0	0	0	0	0	0	0	0	0	0	0	0	0	0	0	0	0	0	0	0	0	0	0	0	0	0	0	0
MV7_contig_3240	0	0	0	0	0	0	0	0	0	0	0	0	0	10.2465	22.4069	0	0	0	0	0	0	0	0	0	0	0	0	0	0	0	0	0	0	0	0	0	0	0	0	0	0	0	0	0	0	0
MV7_contig_1426	0	0	0	0	0	0	0	0	0	0	0	0	0	10.1919	6.73849	0	0	0	0	0	0	0	0	0	0	0	0	0	0	0	0	0	0	0	0	0	0	0	0	0	0	0	0	0	0	0
MV7_contig_588	0	0	0	0	0	0	0	0	0	0	0	0	0	10.2301	0	0	0	0	0	0	0	0	0	0	0	0	0	0	0	0	0	0	0	0	0	0	0	0	0	0	0	0	0	0	0	0
MV7_contig_1769	0	0	0	0	0	0	0	0	0	0	0	0	0	11.7511	3.15872	0	0	0	0	0	0	0	0	0	0	0	0	0	0	0	0	0	0	0	0	0	0	0	0	0	0	0	0	0	0	0
MV7_contig_1872	0	0	0	0	0	0	0	0	0	0	0	0	0	14.7395	0	0	0	0	0	0	0	0	0	0	0	0	0	0	0	0	0	3.72066	0	0	0	0	0	0	0	0	0	3.04003	0	0	0	0
MV7_contig_662	0	0	0	0	0	0	0	0	0	0	0	0	0	8.36514	6.00437	0	0	0	0	0	0	0	0	0	0	0	0	0	0	0	0	0	0	0	0	0	0	0	0	0	0	0	0	0	0	0
MV7_contig_2263	0	0	0	0	0	0	0	0	0	0	0	0	0	5.48889	0	0	0	0	0	0	0	0	0	0	0	0	0	0	0	0	0	0	0	0	0	0	0	0	0	0	0	0	0	0	0	0
MV7_contig_1062	0	0	0	0	0	0	0	0	0	0	0	0	0	17.7861	0	0	0	0	0	0	0	0	0	0	0	0	0	0	0	0	0	0	0	0	0	0	0	0	0	0	0	0	0	0	0	0
MV7_contig_1484	0	0	0	0	0	0	0	0	0	0	0	0	0	3.24184	4.99607	0	0	0	0	0	0	0	0	0	0	0	0	0	0	0	0	0	0	0	0	0	0	0	0	0	0	0	0	0	0	0
MV7_contig_3551	0	0	0	0	0	0	0	0	0	0	0	0	0	14.9532	0	0	0	0	0	0	0	0	0	0	0	0	0	0	0	0	0	0	0	0	0	0	0	0	0	0	0	0	0	0	0	0
MV8_contig_2232	0	0	0	0	0	0	0	0	0	0	0	0	0	6.13513	22.9278	0	0	0	0	0	0	0	0	0	0	0	0	0	0	0	0	0	0	0	0	0	0	0	0	0	0	0	0	0	0	0
MV8_contig_1422	0	0	0	0	0	0	0	0	0	0	0	0	0	0	10.8452	0	0	0	0	0	0	0	0	0	0	0	0	0	0	0	0	0	0	0	0	0	0	0	0	0	0	0	0	0	0	0
MV8_contig_1218	0	0	0	0	0	0	0	0	0	0	0	0	0	0	9.23608	0	0	0	0	0	0	0	0	0	0	0	0	0	0	0	0	0	0	0	0	0	0	0	0	0	0	0	0	0	0	0
MV8_contig_1836	0	0	0	0	0	0	0	0	0	0	0	0	0	0	6.94666	0	0	0	0	0	0	0	0	0	0	0	0	0	0	0	0	0	0	0	0	0	0	0	0	0	0	0	0	0	0	0
MV8_contig_1426	0	0	0	0	0	0	0	0	0	0	0	0	0	1.91248	36.6453	0	0	0	0	0	0	0	0	0	0	0	0	0	0	0	0	0	0	0	0	0	0	0	0	0	0	0	0	0	0	0
MV8_contig_258	0	0	0	0	0	0	0	0	0	0	0	0	0	0	8.10295	0	0	0	0	0	0	0	0	0	0	0	0	0	4.22069	0	0	0	0	0	0	0	2.6537	2.16479	0	0	0	0	0	0	0	0
MV8_contig_2116	0	0	0	0	0	0	0	0	0	0	0	0	0	2.30439	7.91261	0	0	0	0	0	0	0	0	0	0	0	0	0	0	0	0	0	0	0	0	0	0	0	0	0	0	0	0	0	0	0
MV8_contig_1271	0	0	0	0	0	0	0	0	0	0	0	0	0	0	7.20773	0	0	0	0	0	0	0	0	0	0	0	0	0	0	0	0	0	0	0	0	0	0	0	0	0	0	0	0	0	0	0
MV8_contig_2055	0	0	0	0	0	0	0	0	0	0	0	0	0	6.34411	7.5435	0	0	0	0	0	0	0	0	0	0	0	0	0	0	0	0	0	0	0	0	0	0	0	0	0	0	0	0	0	0	0
MV8_contig_2369	0	0	0	0	0	0	0	0	0	0	0	0	4.2783	2.35433	10.1935	0	0	0	0	0	0	0	0	0	0	0	0	0	0	0	0	0	0	0	0	0	0	0	0	0	0	0	0	0	0	0
MV8_contig_1494	0	0	0	0	0	0	0	0	0	0	0	12.7781	5.49155	14.0044	9.23473	0	0	0	0	0	0	0	0	0	0	0	0	0	0	0	0	0	0	0	0	0	0	0	0	0	0	0	0	0	0	0
MV8_contig_263	0	0	0	0	0	0	0	0	0	0	0	0	0	3.09905	6.23851	0	0	0	0	0	0	0	0	0	0	0	0	0	0	0	0	0	0	0	0	0	0	0	0	0	0	0	0	0	0	0
MV8_contig_1738	0	0	0	0	0	0	0	0	0	0	0	0	0	2.4464	5.31698	0	0	0	0	0	0	0	0	0	0	0	0	0	0	0	0	0	0	0	0	0	0	0	0	0	0	0	0	0	0	0
MV8_contig_112	0	0	0	0	0	0	0	0	0	0	0	38.2923	23.3799	0	6.25921	0	0	0	0	0	0	0	0	0	0	0	0	0	0	0	0	0	0	0	0	0	0	0	0	0	0	0	0	0	0	0
MV8_contig_461	0	0	0	0	0	0	0	0	0	0	0	0	0	0	8.32505	0	0	0	0	0	0	0	0	0	0	0	0	0	0	0	0	0	0	0	0	0	0	0	0	0	0	0	0	0	0	0
MV8_contig_1662	0	0	0	0	0	0	0	0	0	0	0	0	0	3.0516	10.2725	0	0	0	0	0	0	0	0	0	0	0	0	0	0	0	0	0	0	0	0	0	0	0	0	0	0	0	0	0	0	0
MV8_contig_2011	0	0	0	0	10.4477	2.03162	0	0	0	0	0	0	0	0	6.38595	0	0	0	0	0	0	0	0	0	0	0	0	0	0	0	0	0	0	0	0	0	0	0	0	0	0	0	0	0	0	0
MV8_contig_1248	0	0	0	0	0	0	0	0	0	0	0	0	0	0	23.3202	0	0	0	0	0	0	0	0	0	0	0	0	0	0	0	0	0	0	0	0	0	0	0	0	0	0	0	0	0	0	0
MV8_contig_2316	0	0	0	0	0	0	0	0	0	0	0	0	0	0	24.0353	0	0	0	0	0	0	0	0	0	0	0	0	0	0	0	0	0	0	0	0	0	0	0	0	0	0	0	0	0	0	0
MV8_contig_692	0	0	0	0	0	0	0	0	0	0	0	0	10.0467	0	12.5368	0	0	0	0	0	0	0	0	0	0	0	0	0	0	0	0	0	0	0	0	0	0	0	0	0	0	0	0	0	0	0
MV8_contig_754	0	0	0	0	0	0	0	0	0	0	0	3.90514	2.69868	2.73683	10.6657	0	0	0	0	0	0	0	0	0	0	0	0	0	0	0	0	0	0	0	0	0	0	0	0	0	0	0	0	0	0	0
MV8_contig_365	0	0	0	0	0	0	0	0	0	0	0	0	0	0	5.63598	0	0	0	0	0	0	0	0	0	0	0	0	0	0	0	0	0	0	0	0	0	0	0	0	0	0	0	0	0	0	0
MV8_contig_252	0	0	0	0	0	0	0	0	0	0	0	0	0	0	10.6837	0	0	0	0	0	0	0	0	0	0	0	0	0	0	0	0	0	0	0	0	0	0	0	0	0	0	0	0	0	0	0
MV8_contig_1637	0	0	0	0	0	0	0	0	0	0	0	0	0	0	13.1502	0	0	0	0	0	0	0	0	0	0	0	0	0	0	0	0	0	0	0	0	0	0	0	0	0	0	0	0	0	0	0
MV8_contig_670	0	0	0	0	0	0	0	0	0	0	0	0	0	0	8.95778	0	0	0	0	0	0	0	0	0	0	0	0	0	0	0	0	0	0	0	0	0	0	0	0	0	0	0	0	0	0	0
MV8_contig_2293	0	0	0	0	0	0	0	0	0	0	0	0	0	5.27111	9.14798	0	0	0	0	0	0	0	0	0	0	0	0	0	0	0	0	0	0	0	0	0	0	0	0	0	0	0	0	0	0	0
MV8_contig_1313	0	0	0	0	0	0	0	0	0	0	0	0	0	3.37117	9.79931	0	0	0	0	0	0	0	0	0	0	0	0	0	0	0	0	0	0	0	0	0	0	0	0	0	0	0	0	0	0	0
MV8_contig_1151	0	0	0	0	0	0	0	2.27281	0	0	0	0	0	4.50899	11.0003	0	0	0	0	0	0	0	0	0	0	0	0	0	0	0	0	0	0	0	0	0	0	0	0	0	0	0	0	0	0	0
MV8_contig_1896	0	0	0	0	0	0	0	0	0	0	0	0	0	0	6.25504	0	0	0	0	0	0	0	0	0	0	0	0	0	0	0	0	0	0	0	0	0	0	0	0	0	0	0	0	0	0	0
MV8_contig_1516	0	0	0	0	0	0	0	0	0	0	0	0	0	0	10.7505	0	0	0	0	0	0	0	0	0	0	0	0	0	0	0	0	0	0	0	0	0	0	0	0	0	0	0	0	0	0	0
MV8_contig_491	0	0	0	0	0	0	0	0	0	0	0	0	0	4.38668	4.95257	0	0	0	0	0	0	0	0	0	0	0	0	0	0	0	0	0	0	0	0	0	0	0	0	0	0	0	0	0	0	0
MV8_contig_1135	0	0	0	0	0	0	0	0	0	0	0	0	0	0	21.5471	0	0	0	0	0	0	0	0	0	0	0	0	0	0	0	0	0	0	0	0	0	0	0	0	0	0	0	0	0	0	0
MV8_contig_1628	0	0	0	0	0	0	0	0	0	0	0	0	0	10.3616	7.95175	0	0	0	0	0	0	0	0	0	0	0	0	0	0	0	0	0	0	0	0	0	0	0	0	0	0	0	0	0	0	0
MV8_contig_920	0	0	0	0	0	0	0	0	0	0	0	0	0	0	9.73962	0	0	0	0	0	0	0	0	0	0	0	0	0	0	0	0	0	0	0	0	0	0	0	0	0	0	0	0	0	0	0
MV8_contig_507	0	0	0	0	0	0	0	0	0	0	0	4.2539	0	0	4.02766	0	0	0	0	0	0	0	0	0	0	0	0	0	0	0	0	0	0	0	0	0	0	0	0	0	0	0	0	0	0	0
MV8_contig_2187	0	0	0	0	0	0	0	0	0	0	0	0	0	12.2643	13.5908	0	0	0	0	0	0	0	0	0	0	0	0	0	0	0	0	0	0	0	0	0	0	0	0	0	0	0	0	0	0	0
MV8_contig_1217	0	0	0	0	0	0	0	0	0	0	0	0	0	1.73636	32.6225	0	0	0	0	0	0	0	0	0	0	0	0	0	0	0	0	0	0	0	0	0	0	0	0	0	0	0	0	0	0	0
MV8_contig_103	0	0	0	0	0	0	0	0	0	0	0	0	0	0	15.6834	0	0	0	0	0	0	0	0	0	0	0	0	0	0	0	0	0	0	0	0	0	0	0	0	0	0	0	0	0	0	0
MV8_contig_2084	0	0	0	0	0	0	0	0	0	0	0	0	0	0	16.5264	0	0	0	0	0	0	0	0	0	0	0	0	0	0	0	0	0	0	0	0	0	0	0	0	0	0	0	0	0	0	0
MV8_contig_2210	0	0	0	0	0	0	0	0	0	0	0	0	0	0	5.75325	0	0	0	0	0	0	0	0	0	0	0	0	0	0	0	0	0	0	0	0	0	0	0	0	0	0	0	0	0	0	0
MV8_contig_2029	0	0	0	0	3.94612	3.61019	0	0	0	0	0	0	0	9.19802	7.4584	0	0	0	0	0	0	0	0	0	0	0	0	0	0	0	0	0	0	0	0	0	0	0	0	0	0	0	0	0	0	0
MV8_contig_1680	0	0	0	0	0	0	0	0	0	0	0	0	0	0	5.94672	0	0	0	0	0	0	0	0	0	0	0	0	0	0	0	0	0	0	0	0	0	0	0	0	0	0	3.20884	0	0	0	0
MV8_contig_429	0	0	0	0	0	0	0	0	0	0	0	0	0	0	24.6149	0	0	0	0	0	0	0	0	0	0	0	0	0	0	0	0	0	0	0	0	0	0	0	0	0	0	0	0	0	0	0
MV8_contig_1924	0	0	0	0	0	0	0	0	0	0	0	0	0	4.35179	7.55265	0	0	0	0	0	0	0	0	0	0	0	0	0	0	0	0	0	0	0	0	0	0	0	0	0	0	0	0	0	0	0
MV8_contig_1956	0	0	0	0	0	0	0	0	0	0	0	0	0	1.80828	10.5569	0	0	0	0	0	0	0	0	0	0	0	0	0	0	0	0	0	0	0	0	0	0	0	0	0	0	0	0	0	0	0
MV8_contig_1955	0	0	0	0	0	0	0	0	0	0	0	0	0	0	9.32077	0	0	0	0	0	0	0	0	0	0	0	0	0	0	0	0	0	0	0	0	0	0	0	0	0	0	0	0	0	0	0
MV8_contig_2441	0	0	0	0	0	0	0	0	0	0	0	0	0	2.22501	9.74351	0	0	0	0	0	0	0	0	0	0	0	0	0	0	0	0	0	0	0	0	0	0	0	0	0	0	0	0	0	0	0
MV8_contig_1093	0	0	0	0	0	0	0	0	0	0	0	0	0	6.02581	8.25357	0	0	0	0	0	0	0	0	0	0	0	0	0	0	0	0	0	0	0	0	0	0	0	0	0	0	0	0	0	0	0
MV8_contig_1305	0	0	0	0	0	0	0	0	0	0	0	0	0	0	12.0039	0	0	0	0	0	0	0	0	0	0	0	0	0	0	0	0	0	0	0	0	0	0	0	0	0	0	0	0	0	0	0
MV8_contig_1185	0	0	0	0	0	0	0	0	0	0	0	0	0	5.35771	8.98266	0	0	0	0	0	0	0	0	0	0	0	0	0	0	0	0	0	0	0	0	0	0	0	0	0	0	0	0	0	0	0
MV8_contig_185	0	0	0	0	0	0	0	0	0	0	0	0	0	0	12.8008	0	0	0	0	0	0	0	0	0	0	0	0	0	0	0	0	0	0	0	0	0	0	0	0	0	0	0	0	0	0	0
MV8_contig_857	0	0	0	0	0	0	0	0	0	0	0	5.65449	4.34514	0	13.3081	0	0	0	0	0	0	0	0	0	0	0	0	0	0	0	0	0	0	0	0	0	0	0	0	0	0	0	0	0	0	0
MV8_contig_1373	0	0	0	0	0	0	0	0	0	0	0	0	0	0	11.218	0	0	0	0	0	0	0	0	0	0	0	0	0	0	0	0	0	0	0	0	0	0	0	0	0	0	0	0	0	0	0
MV8_contig_2509	0	0	0	0	0	0	0	0	0	0	0	0	4.76114	0	5.99305	0	0	0	0	0	0	0	0	0	0	0	0	0	0	0	0	0	0	0	0	0	0	0	0	0	0	0	0	0	0	0
MV8_contig_542	0	0	0	0	0	0	0	0	0	0	0	0	0	0	20.9001	0	0	0	0	0	0	0	0	0	0	0	0	0	0	0	0	0	0	0	0	0	0	0	0	0	0	0	0	0	0	0
MV8_contig_1563	0	0	0	0	0	0	0	0	0	0	0	0	0	0	7.6958	0	0	0	0	0	0	0	0	0	0	0	0	0	0	0	0	0	0	0	0	0	0	0	0	0	0	0	0	0	0	0
MV8_contig_27	0	0	0	0	0	0	0	0	0	0	0	0	0	0	12.3276	0	0	0	0	0	0	0	0	0	0	0	0	0	0	0	0	0	0	0	0	0	0	0	0	0	0	0	0	0	0	0
MV8_contig_549	0	0	0	0	0	0	0	0	0	0	0	0	0	5.2311	13.6486	0	0	0	0	0	0	0	0	0	0	0	0	0	0	0	0	0	0	0	0	0	0	0	0	0	0	0	0	0	0	0
MV8_contig_386	0	0	0	0	0	0	0	0	0	0	0	0	0	2.84162	8.5203	0	0	0	0	0	0	0	0	0	0	0	0	0	0	0	0	0	0	0	0	0	0	0	0	0	0	0	0	0	0	0
MV8_contig_1803	0	0	0	0	0	0	0	0	0	0	0	0	0	0	6.82019	0	0	0	0	0	0	0	0	0	0	0	0	0	0	0	0	0	0	0	0	0	0	0	0	0	0	0	0	0	0	0
MV8_contig_944	0	0	0	0	0	0	0	0	0	0	0	0	0	5.83873	5.9668	0	0	0	0	0	0	0	0	0	0	0	0	0	0	0	0	0	0	0	0	0	0	0	0	0	0	0	0	0	0	0
MV8_contig_1907	0	0	0	0	0	0	0	0	0	0	0	0	0	0	8.01698	0	0	0	0	0	0	0	0	0	0	0	0	0	0	0	0	0	0	0	0	0	0	0	0	0	0	0	0	0	0	0
MV8_contig_2532	0	0	0	0	0	0	0	0	0	0	0	0	0	9.62489	7.89395	0	0	0	0	0	0	0	0	0	0	0	0	0	0	0	0	0	0	0	0	0	0	0	0	0	0	0	0	0	0	0
MV8_contig_2552	0	0	0	0	0	0	0	0	0	0	0	0	4.5814	2.98329	8.16234	0	0	0	0	0	0	0	0	0	0	0	0	0	0	0	0	0	0	0	0	0	0	0	0	2.33845	0	0	0	0	0	0
MV8_contig_1386	0	0	0	0	0	0	0	0	0	0	0	0	0	0	5.66231	0	0	0	0	0	0	0	0	0	0	0	0	0	0	0	0	0	0	0	0	0	0	0	0	0	0	0	0	0	0	0
MV8_contig_202	0	0	0	0	0	0	0	0	0	0	0	0	0	0	21.9715	0	0	0	0	0	0	0	0	0	0	0	0	0	0	0	0	0	0	0	0	0	0	0	0	0	0	0	0	0	0	0
MV8_contig_688	0	0	0	0	0	0	0	0	0	0	0	9.86448	24.452	39.9316	22.1533	0	0	0	0	0	0	0	0	0	0	0	0	0	0	0	0	0	0	0	0	0	0	0	0	0	0	0	0	0	0	0
MV8_contig_73	0	0	0	0	0	0	0	0	0	0	0	7.21142	0	2.49764	11.8062	0	0	0	0	0	0	0	0	0	0	0	0	0	0	0	0	0	0	0	0	0	0	0	0	0	0	0	0	0	0	0
MV8_contig_608	0	0	0	0	0	3.81024	0	0	0	0	3.47422	0	0	4.90489	13.8251	0	0	0	0	0	0	0	0	0	0	0	0	0	0	0	0	0	0	0	0	0	0	0	0	0	0	0	0	0	0	0
MV8_contig_1009	0	0	0	0	0	0	0	0	0	0	0	0	1.42478	0	6.96465	0	0	0	0	0	0	0	0	0	0	0	0	0	0	0	0	0	0	0	0	0	0	0	0	0	0	0	0	0	0	0
MV8_contig_110	0	0	0	0	0	0	0	0	0	0	0	0	0	0	10.151	0	0	0	0	0	0	0	0	0	0	0	0	0	0	0	0	0	0	0	0	0	0	0	0	0	0	0	0	0	0	0
MV8_contig_1679	0	0	0	0	0	0	0	0	0	0	0	0	0	0	11.8243	0	0	0	0	0	0	0	0	0	0	0	0	0	0	0	0	0	0	0	0	0	0	0	0	0	0	0	0	0	0	0
MV8_contig_2324	0	0	0	0	0	0	0	0	0	0	0	0	0	0	20.4018	0	0	0	0	0	0	0	0	0	0	0	0	0	0	0	0	0	0	0	0	0	0	0	0	0	0	0	0	0	0	0
MV8_contig_1716	0	0	0	0	0	0	0	0	0	0	0	0	0	7.08879	9.05233	0	0	0	0	0	0	0	0	0	0	0	0	0	0	0	0	0	0	0	0	0	0	0	0	0	0	0	0	0	0	0
MV8_contig_664	0	0	0	0	0	0	0	0	0	0	0	0	0	0	8.61445	0	0	0	0	0	0	0	0	0	0	0	0	0	0	0	0	0	0	0	0	0	0	0	0	0	0	0	0	0	0	0
MV8_contig_1169	0	0	0	0	0	0	1.98031	9.84819	0	0	0	0	0	3.46114	10.2788	0	0	0	0	0	0	0	0	0	0	0	0	0	0	0	0	0	0	0	0	0	0	0	0	0	0	0	0	0	0	0
MV8_contig_2182	0	0	0	0	0	0	0	0	0	0	0	0	0	0	8.32717	0	0	0	0	0	0	0	0	0	0	0	0	0	0	0	0	0	0	0	0	0	0	0	0	0	0	0	0	0	0	0
MV8_contig_928	0	0	0	0	0	0	0	0	0	0	0	0	0	3.23306	8.49021	0	0	0	0	0	0	0	0	0	0	0	0	0	0	0	0	0	0	0	0	0	0	0	0	0	0	0	0	0	0	0
MV8_contig_1773	0	0	0	0	0	0	0	0	0	0	0	0	0	0	11.1681	0	0	0	0	0	0	0	0	0	0	0	0	0	0	0	0	0	0	0	0	0	0	0	0	0	0	0	0	0	0	0
MV8_contig_2346	0	0	0	0	0	0	0	0	0	0	0	15.5907	0	7.76967	8.7014	0	0	0	0	0	0	0	0	0	0	0	0	0	0	0	0	0	0	0	0	0	0	0	0	0	0	0	0	0	0	0
MV8_contig_2542	0	0	0	0	0	0	0	0	0	0	0	0	0	0	15.9331	0	0	0	0	0	0	0	0	0	0	0	0	0	0	0	0	0	0	0	0	0	0	0	0	0	0	0	0	0	0	0
MV8_contig_2490	0	0	0	0	0	0	0	0	0	0	0	0	0	0	12.8436	0	0	0	0	0	0	0	0	0	0	0	0	0	0	0	0	0	0	0	0	0	0	0	0	0	0	0	0	0	0	0
MV8_contig_2270	0	0	0	0	0	0	0	0	0	0	0	0	0	7.30719	8.32674	0	0	0	0	0	0	0	0	0	0	0	0	0	0	0	0	0	0	0	0	0	0	0	0	0	0	0	0	0	0	0
MV8_contig_1883	0	0	0	0	0	0	0	0	0	0	0	0	0	0	8.19843	0	0	0	0	0	0	0	0	0	0	0	0	0	0	0	0	0	0	0	0	0	0	0	0	0	0	0	0	0	0	0
MV8_contig_2530	0	0	0	0	0	0	0	0	0	0	0	0	0	0	32.7958	0	0	0	0	0	0	0	0	0	0	0	0	0	0	0	0	0	0	0	0	0	0	0	0	0	0	0	0	0	0	0
MV8_contig_327	0	0	0	0	0	0	0	0	0	0	0	12.3337	2.70166	9.49965	9.7272	0	0	0	0	0	0	0	0	0	0	0	0	0	0	0	0	0	0	0	0	0	0	0	0	0	0	0	0	0	0	0
MV8_contig_798	0	0	0	0	0	0	0	0	0	0	0	0	0	42.5675	37.5144	0	0	0	0	0	0	0	0	0	0	0	0	0	0	0	0	0	0	0	0	0	0	0	0	0	0	0	0	0	0	0
MV8_contig_1249	0	0	0	0	0	0	0	0	0	0	0	0	0	0	5.62462	0	0	0	0	0	0	0	0	0	0	0	0	0	0	0	0	0	0	0	0	0	0	0	0	0	0	0	0	0	0	0
MV8_contig_1686	0	0	0	0	0	0	0	0	0	0	0	0	0	5.63966	13.1093	0	0	0	0	0	0	0	0	0	0	0	0	0	0	0	0	0	0	0	0	0	0	0	0	0	0	0	0	0	0	0
MV8_contig_1658	0	0	0	0	0	0	0	0	0	0	0	0	0	0	6.87687	0	0	0	0	0	0	0	0	0	0	0	0	0	0	0	0	0	0	0	0	0	0	0	0	0	0	0	0	0	0	0
MV8_contig_2215	0	0	0	0	0	0	0	0	0	0	0	2.07038	0	4.72532	10.6078	0	0	0	0	0	0	0	0	0	0	0	0	0	0	0	0	0	0	0	0	0	0	0	0	0	0	0	0	0	0	0
MV8_contig_850	0	0	0	0	0	0	0	0	0	0	0	0	0	10.3433	9.02706	0	0	0	0	0	0	0	0	0	0	0	0	0	0	0	0	0	0	0	0	0	0	0	0	0	0	0	0	0	0	0
MV8_contig_2357	0	0	0	0	2.56814	2.98772	0	0	0	0	0	0	0	0	8.94622	0	0	0	0	0	0	0	0	0	0	0	0	0	6.19706	0	0	0	0	0	0	0	0	0	0	0	0	0	0	0	0	0
MV8_contig_2147	0	0	0	0	0	0	0	0	0	0	0	0	0	10.6444	12.3478	0	0	0	0	0	0	0	0	0	0	0	0	0	0	0	0	0	0	0	0	0	0	0	0	0	0	0	0	0	0	0
MV8_contig_1931	0	0	0	0	0	0	0	0	0	0	0	0	0	3.11459	5.46898	0	0	0	0	0	0	0	0	0	0	0	0	0	0	0	0	0	0	0	0	0	0	0	0	0	0	0	0	0	0	0
MV8_contig_2252	0	0	0	0	0	0	0	0	0	0	0	0	0	6.76648	5.62842	0	0	0	0	0	0	0	0	0	0	0	0	0	0	0	0	0	0	0	0	0	0	0	0	0	0	0	0	0	0	0
MV8_contig_1849	0	0	0	0	0	0	0	0	0	0	0	0	3.05553	6.08566	4.57988	0	0	0	0	0	0	0	0	0	0	0	0	0	0	0	0	0	0	0	0	0	0	0	0	0	0	0	0	0	0	0
MV8_contig_2520	0	0	0	0	0	0	0	0	0	0	0	0	0	2.92717	2.91093	0	0	0	0	0	0	0	0	0	0	0	0	0	0	0	0	0	0	0	0	0	0	0	0	0	0	0	0	0	0	0
MV8_contig_2295	0	0	0	2.35764	0	0	0	0	0	0	0	0	0	6.10619	6.84343	0	0	0	0	0	0	0	0	0	0	0	0	0	0	0	0	0	0	0	0	0	0	0	0	0	0	0	0	0	0	0
MV8_contig_1282	0	0	0	0	0	0	0	0	0	0	0	0	0	0	6.71262	0	0	0	0	0	0	0	0	0	0	0	0	0	0	0	0	0	0	0	0	0	0	0	0	0	0	0	0	0	0	0
MV8_contig_1936	0	0	0	0	0	0	0	0	0	3.13443	0	3.61296	0	0	7.04875	0	0	0	0	0	0	0	0	0	0	0	0	0	0	0	0	0	0	0	0	0	0	0	0	0	0	0	0	0	0	0
MV8_contig_1709	0	0	0	0	0	0	0	0	0	0	0	0	0	0	10.1514	0	0	0	0	0	0	0	0	0	0	0	0	0	0	0	0	0	0	0	0	0	0	0	0	0	0	0	0	0	0	0
MV8_contig_1412	0	0	0	0	0	0	0	0	0	0	0	0	0	0	6.39199	0	0	0	0	0	0	0	0	0	0	0	0	0	0	0	0	0	0	0	0	0	0	0	0	0	0	0	0	0	0	0
MV8_contig_1579	0	0	0	0	0	0	0	0	0	0	0	0	0	0	7.45007	0	0	0	0	0	0	0	0	0	0	0	0	0	0	0	0	0	0	0	0	0	0	0	0	0	0	0	0	0	0	0
MV8_contig_1440	0	0	0	0	0	0	0	0	0	0	0	0	0	0	7.31569	0	0	0	0	0	0	0	0	0	0	0	0	0	0	0	0	0	0	0	0	0	0	0	0	0	0	0	0	0	0	0
MV8_contig_2343	0	0	0	0	0	0	0	0	0	0	0	0	0	0	8.61081	0	0	0	0	0	0	0	0	0	0	0	0	0	0	0	0	0	0	0	0	0	0	0	0	0	0	0	0	0	0	0
MV8_contig_176	0	0	0	0	0	0	0	0	0	0	0	0	0	0	5.79696	0	0	0	0	0	0	0	0	0	0	0	0	0	0	0	0	0	0	0	0	0	0	0	0	0	0	0	0	0	0	0
MV8_contig_2433	0	0	0	0	0	0	0	0	0	0	0	0	0	0	9.42497	0	0	0	0	0	0	0	0	0	0	0	0	0	0	0	0	0	0	0	0	0	0	0	0	0	0	0	0	0	0	0
MV8_contig_196	0	0	0	0	0	0	0	0	0	0	0	0	0	0	6.59889	0	0	0	0	0	0	0	0	0	0	0	0	0	0	0	0	0	0	0	0	0	0	0	0	0	0	0	0	0	0	0
MV8_contig_698	0	0	0	0	0	0	0	0	0	2.61779	0	0	0	0	22.0271	0	0	0	0	0	0	0	0	0	0	0	0	0	0	0	0	0	0	0	0	0	0	0	0	0	0	0	0	0	0	0
MV8_contig_1853	0	0	0	0	0	0	0	0	0	0	0	0	0	0	6.93999	0	0	0	0	0	0	0	0	0	0	0	0	0	0	0	0	0	0	0	0	0	0	0	0	0	0	0	0	0	0	0
MV8_contig_1527	0	0	0	0	0	0	0	0	0	0	0	0	0	0	8.45749	0	0	0	0	0	0	0	0	0	0	0	0	0	0	0	0	0	0	0	0	0	0	0	0	0	0	0	0	0	0	0
MV8_contig_2002	0	0	0	0	0	0	0	0	0	0	0	0	0	0	6.75946	0	0	0	0	0	0	0	0	0	0	0	0	0	0	0	0	0	0	0	0	0	0	0	0	0	0	0	0	0	0	0
MV8_contig_1289	0	0	0	0	0	0	0	0	0	0	0	0	0	6.80373	9.75719	0	0	0	0	0	0	0	0	0	0	0	0	0	0	0	0	0	0	0	0	0	0	0	0	0	0	0	0	0	0	0
MV8_contig_1377	0	0	0	0	0	0	0	0	0	0	0	0	41.0827	0	4.96825	0	0	0	0	0	0	0	0	0	0	0	0	0	0	0	0	0	0	0	0	0	0	0	0	0	0	0	0	0	0	0
MV8_contig_1969	0	0	0	0	0	0	0	0	0	0	0	0	0	4.03816	9.07582	0	0	0	0	0	0	0	0	0	0	0	0	0	0	0	0	0	0	0	0	0	0	0	0	0	0	0	0	0	0	0
MV8_contig_2458	0	0	0	0	0	0	0	0	0	0	0	0	0	0	8.00657	0	0	0	0	0	0	0	0	0	0	0	0	0	0	0	0	0	0	0	0	0	0	0	0	0	0	0	0	0	0	0
MV8_contig_2230	0	0	0	0	0	0	0	0	0	0	0	0	0	3.59766	7.80462	0	0	0	0	0	0	0	0	0	0	0	0	0	0	0	0	0	0	0	0	0	0	0	0	0	0	0	0	0	0	0
MV8_contig_1690	0	0	0	0	0	0	0	0	0	0	0	0	0	1.99678	8.60055	0	0	0	0	0	0	0	0	0	0	0	0	0	0	0	0	0	0	0	0	0	0	0	0	0	0	0	0	0	0	0
MV8_contig_1356	0	0	0	0	0	0	0	0	0	0	0	0	0	0	7.98911	0	0	0	0	0	0	0	0	0	0	0	0	0	0	0	0	0	0	0	0	0	0	0	0	0	0	0	0	0	0	0
MV8_contig_2188	0	0	0	0	0	0	0	0	0	0	0	0	0	0	7.93332	0	0	0	0	0	0	0	0	0	0	0	0	0	0	0	0	0	0	0	0	0	0	0	0	0	0	0	0	0	0	0
MV8_contig_2026	0	0	0	0	0	0	0	0	0	0	0	0	0	18.9999	19.0797	0	0	0	0	0	0	0	0	0	0	0	0	0	0	0	0	0	0	0	0	0	0	0	0	0	0	0	0	0	0	0
MV8_contig_2465	0	0	0	0	0	0	0	0	0	0	0	0	0	0	9.23209	0	0	0	0	0	0	0	0	0	0	0	0	0	0	0	0	0	0	0	0	0	0	0	0	0	0	0	0	0	0	0
MV8_contig_1869	0	0	0	0	0	0	0	0	0	0	0	0	0	0	9.20916	0	0	0	0	0	0	0	0	0	0	0	0	0	0	0	0	0	0	0	0	0	0	0	0	0	0	0	0	0	0	0
MV8_contig_1144	0	0	0	0	0	0	0	0	0	0	0	0	0	7.62456	7.07364	0	0	0	0	0	0	0	0	0	0	0	0	0	0	0	0	0	0	0	0	0	0	0	0	0	0	0	0	0	0	0
MV8_contig_1805	0	0	0	0	0	0	0	0	0	0	0	0	0	0	7.10378	0	0	0	0	0	0	0	0	0	0	0	0	0	0	0	0	0	0	0	0	0	0	0	0	0	0	0	0	0	0	0
MV8_contig_601	0	0	0	0	0	0	0	0	0	0	0	49.928	54.0433	23.2821	55.1157	0	0	0	0	0	0	0	0	0	0	0	0	0	0	0	0	0	0	0	0	0	0	0	0	0	0	0	0	0	0	0
MV8_contig_225	0	0	0	0	0	0	0	0	0	0	0	0	0	0	24.9222	0	0	0	0	0	0	0	0	0	0	0	0	0	0	0	0	0	0	0	0	0	0	0	0	0	0	0	0	0	0	0
MV8_contig_1935	0	0	0	0	0	0	0	0	0	0	0	18.4367	3.52074	4.58649	9.02291	0	0	0	0	0	0	0	0	0	0	0	0	0	0	0	0	0	0	0	0	0	0	0	0	0	0	0	0	0	0	0
MV8_contig_264	0	0	0	0	0	0	0	0	0	0	0	0	0	0	18.6438	0	0	0	0	0	0	0	0	0	0	0	0	0	0	0	0	0	0	0	0	0	0	0	0	0	0	0	0	0	0	0
MV8_contig_973	0	0	0	0	0	0	0	0	0	0	0	0	0	0	14.5955	0	0	0	0	0	0	0	0	0	0	0	0	0	0	0	0	0	0	0	0	0	0	0	0	0	0	0	0	0	0	0
MV8_contig_2545	0	0	0	0	0	0	0	0	0	0	0	0	0	0	17.3512	0	0	0	0	0	0	0	0	0	0	0	0	0	0	0	0	0	0	0	0	0	0	0	0	0	0	0	0	0	0	0
MV8_contig_464	0	0	0	0	0	0	0	0	0	0	0	0	0	0	8.54435	0	0	0	0	0	0	0	0	0	0	0	0	0	0	0	0	0	0	0	0	0	0	0	0	0	0	0	0	0	0	0
MV8_contig_970	0	0	0	0	0	0	0	0	0	0	0	0	0	0	14.7526	0	0	0	0	0	0	0	0	0	0	0	0	0	0	0	0	0	0	0	0	0	0	0	0	0	0	0	0	0	0	0
MV8_contig_277	0	0	0	0	0	0	0	0	0	0	0	6.36862	29.7139	7.40096	16.917	0	0	0	0	0	0	0	0	0	0	0	0	0	0	0	0	0	0	0	0	0	0	0	0	0	0	0	0	0	0	0
MV8_contig_424	0	0	0	0	0	0	0	0	0	0	0	0	0	0	22.6068	0	0	0	0	0	0	0	0	0	0	0	0	0	0	0	0	0	0	0	0	0	0	0	0	0	0	0	0	0	0	0
MV8_contig_829	0	0	0	0	4.35228	3.95957	0	0	0	0	0	0	0	4.1116	10.7465	0	0	0	0	0	0	0	0	0	0	0	0	0	0	0	0	0	0	0	0	0	0	0	0	0	0	0	0	0	0	0
MV8_contig_2379	0	0	0	0	0	0	0	0	0	0	0	0	0	0	6.31635	0	0	0	0	0	0	0	0	0	0	0	0	0	0	0	0	0	0	0	0	0	0	0	0	0	0	0	0	0	0	0
MV8_contig_596	0	0	0	0	0	0	0	0	0	0	0	0	0	0	12.8525	0	0	0	0	0	0	0	0	0	0	0	0	0	0	0	0	0	0	0	0	0	0	0	0	0	0	0	0	0	0	0
MV8_contig_2338	0	0	0	0	0	0	0	0	0	0	0	0	0	7.09899	11.8353	0	0	0	0	0	0	0	0	0	0	0	0	0	0	0	0	0	0	0	0	0	0	0	0	0	0	0	0	0	0	0
MV8_contig_1396	0	0	0	0	0	0	0	0	0	0	0	0	0	0	64.0998	0	0	0	0	0	0	0	0	0	0	0	0	0	0	0	0	0	0	0	0	0	0	0	0	0	0	0	0	0	0	0
MV8_contig_2360	0	0	8.31143	6.32592	5.45355	1.67587	0	0	0	0	0	0	12.7113	0	7.07704	0	0	0	0	0	0	0	0	0	0	0	0	0	0	0	0	0	0	0	0	0	0	0	0	0	0	0	0	0	0	0
MV8_contig_1977	0	0	0	0	3.6642	0	0	0	0	0	0	0	0	0	10.0127	0	0	0	0	0	0	0	0	0	0	0	0	0	0	0	0	0	0	0	0	0	0	0	0	0	0	0	0	0	0	0
MV8_contig_2073	0	0	0	0	0	0	0	0	0	0	0	7.46617	3.05128	0	9.49547	0	0	0	0	0	0	0	0	0	0	0	0	0	0	0	0	0	0	0	0	0	0	0	0	0	0	0	0	0	0	0
MV8_contig_741	0	0	0	0	0	0	0	0	0	0	0	0	0	3.62021	7.55962	0	0	0	0	0	0	0	0	0	0	0	0	0	0	0	0	0	0	0	0	0	0	0	0	0	0	0	0	0	0	0
MV8_contig_455	0	0	0	0	0	0	0	0	0	0	0	0	0	0	8.81336	0	0	0	0	0	0	0	0	0	0	0	0	0	0	0	0	0	0	0	0	0	0	0	0	0	0	0	0	0	0	0
MV8_contig_1728_fragment_1	0	0	0	0	0	0	0	0	0	0	0	0	0	0	11.786	0	0	0	0	0	0	0	0	0	0	0	0	0	0	0	0	0	0	0	0	0	0	0	0	0	0	0	0	0	0	0
MV8_contig_1343	0	0	0	0	0	0	0	0	0	0	0	0	0	0	14.0439	0	0	0	0	0	0	0	0	0	0	0	0	0	0	0	0	0	0	0	0	0	0	0	0	0	0	0	0	0	0	0
MV8_contig_1694	0	0	0	0	0	0	0	0	0	0	0	0	0	0	6.3824	0	0	0	0	0	0	0	0	0	0	0	0	0	0	0	0	0	0	0	0	0	0	0	0	0	0	0	0	0	0	0
MV8_contig_2257	0	0	0	0	0	0	0	0	0	0	0	0	0	0	9.07622	0	0	0	0	0	0	0	0	0	0	0	0	0	0	0	0	0	0	0	0	0	0	0	0	0	0	0	0	0	0	0
MV8_contig_609	0	0	0	0	0	0	0	0	0	0	0	0	0	2.42326	10.6317	0	0	0	0	0	0	0	0	0	0	0	0	0	0	0	0	0	0	0	0	0	0	0	0	0	0	0	0	0	0	0
MV8_contig_310	0	0	0	0	0	0	0	0	0	0	0	0	0	0	10.04	0	0	0	0	0	0	0	0	0	0	0	0	0	0	0	0	0	0	0	0	0	0	0	0	0	0	0	0	0	0	0
MV8_contig_2263	0	0	0	0	0	0	0	0	0	0	0	0	0	0	5.43735	0	0	0	0	0	0	0	0	0	0	0	0	0	0	0	0	0	0	0	0	0	0	0	0	0	0	0	0	0	0	0
MV8_contig_364	0	0	0	0	0	0	0	0	0	0	0	0	0	0	13.0707	0	0	0	0	0	0	0	0	0	0	0	0	0	0	0	0	0	0	0	0	0	0	0	0	0	0	0	0	0	0	0
MV8_contig_54	0	0	0	0	0	0	0	0	0	0	0	0	0	0	14.3494	0	0	0	0	0	0	0	0	0	0	0	0	0	0	0	0	0	0	0	0	0	0	0	0	0	0	0	0	0	0	0
MV8_contig_2345	0	0	0	0	0	0	0	0	0	0	0	0	0	2.28667	13.6624	0	0	0	0	0	0	0	0	0	0	0	0	0	0	0	0	0	0	0	0	0	0	0	0	0	0	0	0	0	0	0
MV8_contig_2311	0	0	0	0	0	0	0	0	0	0	0	0	0	5.86174	34.9982	0	0	0	0	0	0	0	0	0	0	0	0	0	0	0	0	0	0	0	0	0	0	0	0	0	0	0	0	0	0	0
MV8_contig_1953	0	0	0	0	0	0	0	0	0	0	0	0	0	0	29.4865	0	0	0	0	0	0	0	0	0	0	0	0	0	0	0	0	0	0	0	0	0	0	0	0	0	0	0	0	0	0	0
MV8_contig_1213	0	0	0	0	0	0	0	0	0	0	0	0	0	2.18343	11.2197	0	0	0	0	0	0	0	0	0	0	0	0	0	0	0	0	0	0	0	0	0	0	0	0	0	0	0	0	0	0	0
MV8_contig_1005	0	0	0	0	0	2.90222	0	0	0	0	0	0	0	2.67499	8.54862	0	0	0	0	0	0	0	0	0	0	0	0	0	0	0	0	0	0	0	0	0	0	0	0	0	0	0	0	0	0	0
MV8_contig_947	0	0	0	0	0	0	0	0	0	0	0	4.51427	0	0	8.61999	0	0	0	0	0	0	0	0	0	0	0	0	0	0	0	0	0	0	0	0	0	0	0	0	0	0	0	0	0	0	0
MV8_contig_807	0	0	0	0	0	0	0	0	0	0	0	0	0	4.6436	8.37418	0	0	0	0	0	0	0	0	0	0	0	0	0	0	0	0	0	0	0	0	0	0	0	0	0	0	0	0	0	0	0
MV8_contig_1700	0	0	0	0	0	0	0	0	0	0	0	0	0	1.76105	17.5557	0	0	0	0	0	0	0	0	0	0	0	0	0	0	0	0	0	0	0	0	0	0	0	0	0	0	0	0	0	0	0
MV8_contig_1687	0	0	0	0	0	0	0	0	0	0	0	0	12.706	8.84902	6.24187	0	0	0	0	0	0	0	0	0	0	0	0	0	0	0	0	0	0	0	0	0	0	0	0	0	0	0	0	0	0	0
MV8_contig_2190	0	0	0	0	0	0	0	0	0	0	0	0	0	4.56884	5.53067	0	0	0	0	0	0	0	0	0	0	0	0	0	0	0	0	0	0	0	0	0	0	0	0	0	0	0	0	0	0	0
MV8_contig_626	0	0	0	0	0	5.84123	0	0	0	0	0	0	0	0	15.0829	0	0	0	0	0	0	0	0	0	0	0	0	0	0	0	0	0	0	0	0	0	0	0	0	0	0	0	0	0	0	0
MV8_contig_2101	0	0	0	0	0	0	0	0	0	0	0	2.21323	16.0521	6.34327	15.2684	0	0	0	0	0	0	0	0	0	0	0	0	0	0	0	0	0	0	0	0	0	0	0	0	0	0	0	0	0	0	0
MV8_contig_2454	0	0	0	0	0	0	0	0	0	0	0	0	0	3.99332	4.2773	0	0	0	0	0	0	0	0	0	0	0	0	0	0	0	0	0	0	0	0	0	0	0	0	0	0	0	0	0	0	0
MV8_contig_412	0	0	0	0	0	0	0	0	0	0	0	0	0	2.73088	8.81197	0	0	0	0	0	0	0	0	0	0	0	0	0	0	0	0	0	0	0	0	0	0	0	0	0	0	0	0	0	0	0
MV8_contig_954	0	0	0	0	0	0	0	0	0	0	0	74.3038	15.2826	90.8722	26.4725	0	0	0	0	0	0	0	0	0	0	0	0	0	0	0	0	0	0	0	0	0	0	0	0	0	0	0	0	0	0	0
MV8_contig_1418	0	0	0	0	0	0	0	0	0	0	0	0	0	0	8.16841	0	0	0	0	0	0	0	0	0	0	0	0	0	0	0	0	0	0	0	0	0	0	0	0	0	0	0	0	0	0	0
MV8_contig_2266	0	0	0	0	0	0	0	0	0	0	0	0	1.60669	7.73462	8.35391	0	0	0	0	0	0	0	0	0	0	0	0	0	0	0	0	0	0	0	0	0	0	0	0	0	0	0	0	0	0	0
MV8_contig_776	0	0	0	0	0	0	0	0	0	0	0	0	0	0	7.30198	0	0	0	0	0	0	0	0	0	0	0	0	0	0	0	0	0	0	0	0	0	0	0	0	0	0	0	0	0	0	0
MV8_contig_1629	0	0	0	0	0	0	0	0	0	0	0	0	0	2.39025	10.8954	0	0	0	0	0	0	0	0	0	0	0	0	0	0	0	0	0	0	0	0	0	0	0	0	0	0	0	0	0	0	0
MV8_contig_569	0	0	0	0	0	0	0	0	0	0	0	0	0	3.53839	7.54981	0	0	0	0	0	0	0	0	0	0	0	0	0	0	0	0	0	0	0	0	0	0	0	0	0	0	0	0	0	0	0
MV8_contig_1735	0	0	0	0	0	0	0	0	0	0	0	0	0	2.86122	8.09585	0	0	0	0	0	0	0	0	0	0	0	0	0	0	0	0	0	0	0	0	0	0	0	0	0	0	0	0	0	0	0
MV8_contig_1139	0	0	0	0	0	0	0	0	0	0	0	0	0	0	7.18685	0	0	0	0	0	0	0	0	0	0	0	0	0	0	0	0	0	0	0	0	0	0	0	0	0	0	0	0	0	0	0
MV8_contig_637	0	0	0	0	0	0	0	0	0	0	0	0	0	11.3371	26.75	0	0	0	0	0	0	0	0	0	0	0	0	0	0	0	0	0	0	0	0	0	0	0	0	0	0	0	0	0	0	0
MV8_contig_451	0	0	0	0	0	0	0	0	0	0	0	0	0	9.56255	7.17477	0	0	0	0	0	0	0	0	0	0	0	0	0	0	0	0	0	0	0	0	0	0	0	0	0	0	0	0	0	0	0
MV8_contig_1319	0	0	0	0	0	0	0	0	0	0	0	0	0	0	8.75173	0	0	0	0	0	0	0	0	0	0	0	0	0	0	0	0	0	0	0	0	0	0	0	0	0	0	0	0	0	0	0
MV8_contig_582	0	0	0	0	0	0	0	0	0	0	0	0	0	4.38288	5.92527	0	0	0	0	0	0	0	0	0	0	0	0	0	0	0	0	0	0	0	0	0	0	0	0	0	0	0	0	0	0	0
MV8_contig_149	0	0	0	0	0	0	0	0	0	0	0	0	0	0	8.46969	0	0	0	0	0	0	0	0	0	0	0	0	0	0	0	0	0	0	0	0	0	0	0	0	0	0	0	0	0	0	0
MV8_contig_2372	0	0	0	0	0	0	0	0	0	0	0	4.13331	7.47835	6.37404	11.5319	0	0	0	0	0	0	0	0	0	0	0	0	0	0	0	0	0	0	0	0	0	0	0	0	0	0	0	0	0	0	0
MV8_contig_1816	0	0	0	0	0	0	0	0	0	0	0	0	0	11.9763	4.5051	0	0	0	0	0	0	0	0	0	0	0	0	0	0	0	0	0	0	0	0	0	0	0	0	0	0	0	0	0	0	0
MV8_contig_1285	0	0	0	0	0	0	0	0	0	0	0	0	0	0	5.36901	0	0	0	0	0	0	0	0	0	0	0	0	0	0	0	0	0	0	0	0	0	0	0	0	0	0	0	0	0	0	0
MV8_contig_1925	0	0	0	0	0	0	0	0	0	0	0	0	0	0	5.64058	0	0	0	0	0	0	0	0	0	0	0	0	0	0	0	0	0	0	0	0	0	0	0	0	0	0	0	0	0	0	0
MV8_contig_2131	0	0	0	0	0	0	0	0	0	0	0	0	31.9884	6.01868	10.5296	0	0	0	0	0	0	0	0	0	0	0	0	0	0	0	0	0	0	0	0	0	0	0	0	0	0	0	0	0	0	0
MV8_contig_1567	0	0	0	0	0	0	0	0	0	0	0	0	0	0	7.40278	0	0	0	0	0	0	0	0	0	0	0	0	0	0	0	0	0	0	0	0	0	0	0	0	0	0	0	0	0	0	0
MV8_contig_511	0	0	0	0	0	0	0	0	0	0	0	0	0	7.50417	11.1648	0	0	0	0	0	0	0	0	0	0	0	0	0	0	0	0	0	0	0	0	0	0	0	0	0	0	0	0	0	0	0
MV8_contig_1618	0	0	0	0	0	0	0	0	0	0	0	0	0	3.46183	4.88244	0	0	0	0	0	0	0	0	0	0	0	0	0	0	0	0	0	0	0	0	0	0	0	0	0	0	0	0	0	0	0
MV8_contig_570	0	0	0	0	0	0	0	0	0	0	0	0	85.235	2.12583	7.42398	0	0	0	0	0	0	0	0	0	0	0	0	0	0	0	0	0	0	0	0	0	0	0	0	0	0	0	0	0	0	0
MV8_contig_1755	0	0	0	0	0	0	0	0	0	0	0	0	0	1.88441	7.9667	0	0	0	0	0	0	0	0	0	0	0	0	0	0	0	0	0	0	0	0	0	0	0	0	0	0	0	0	0	0	0
MV8_contig_1621	0	0	0	0	3.63727	0	0	0	0	0	0	4.2586	0	0	3.54494	0	0	0	0	0	0	0	0	0	0	0	0	0	0	0	0	0	0	0	0	0	0	0	0	0	0	3.49532	0	0	0	0
MV8_contig_1206	0	0	0	0	0	0	0	0	0	0	0	0	0	0	29.5297	0	0	0	0	0	0	0	0	0	0	0	0	0	0	0	0	0	0	0	0	0	0	0	0	0	0	0	0	0	0	0
MV8_contig_2322	0	0	0	0	0	0	0	0	0	0	0	0	0	0	8.08951	0	0	0	0	0	0	0	0	0	0	0	0	5.81623	0	0	0	0	0	0	0	0	0	0	0	0	0	0	0	0	0	0
MV8_contig_97	0	0	0	0	0	0	0	0	0	0	0	0	0	0	8.83499	0	0	0	0	0	0	0	0	0	0	0	0	0	0	0	0	0	0	0	0	0	0	0	0	0	0	0	0	0	0	0
MV8_contig_503	0	0	0	0	0	0	0	0	0	0	0	0	0	0	17.8327	0	0	0	0	0	0	0	0	0	0	0	0	0	0	0	0	0	0	0	0	0	0	0	0	0	0	0	0	0	0	0
MV8_contig_1480	0	0	0	0	0	0	0	0	0	0	0	0	0	0	9.79494	0	0	0	0	0	0	0	0	0	0	0	0	0	0	0	0	0	0	0	0	0	0	0	0	0	0	0	0	0	0	0
MV8_contig_1777	0	0	0	0	0	0	0	0	0	0	0	0	0	0	27.0417	0	0	0	0	0	0	0	0	0	0	0	0	0	0	0	0	0	0	0	0	0	0	0	0	0	0	0	0	0	0	0
MV8_contig_1913	0	0	0	0	0	0	0	0	0	0	0	0	0	0	7.399	0	0	0	0	0	0	0	0	0	0	0	0	0	0	0	0	0	0	0	0	0	0	0	0	0	0	0	0	0	0	0
MV8_contig_1234	0	0	0	0	0	0	0	0	0	0	0	0	4.14131	1.89292	6.25554	0	0	0	0	0	0	0	0	0	0	0	0	0	0	0	0	0	0	0	0	0	0	0	0	0	0	0	0	0	0	0
MV8_contig_1380	0	0	0	0	0	0	0	0	0	2.34943	0	0	0	0	18.7493	0	0	0	0	0	0	0	0	0	0	0	0	0	0	0	0	0	0	0	0	0	0	0	0	0	0	0	0	0	0	0
MV8_contig_394	0	0	0	0	0	0	0	0	0	0	0	0	0	3.25147	6.63322	0	0	0	0	0	0	0	0	0	0	0	0	0	0	0	0	0	0	0	0	0	0	0	0	0	0	0	0	0	0	0
MV8_contig_1937	0	0	0	0	0	0	0	0	0	0	0	0	0	0	16.2095	0	0	0	0	0	0	0	0	0	0	0	0	0	0	0	0	0	0	0	0	0	0	0	0	0	0	0	0	0	0	0
MV8_contig_332	0	0	0	0	0	0	0	0	0	0	0	0	0	0	6.17982	0	0	0	0	0	0	0	0	0	0	0	0	0	0	0	0	0	0	0	0	0	0	0	0	0	0	0	0	0	0	0
MV8_contig_2099	0	0	0	0	0	0	0	0	0	0	0	0	5.78474	9.61415	3.12871	0	0	0	0	0	0	0	0	0	0	0	0	0	0	0	0	0	0	0	0	0	0	0	0	0	0	0	0	0	0	0
MV8_contig_1793	0	0	0	0	0	0	0	0	0	0	0	12.6195	4.53541	6.80227	11.6498	0	0	0	0	0	0	0	0	0	0	0	0	0	0	0	0	0	0	0	0	0	0	0	0	0	0	0	0	0	0	0
MV8_contig_2344	0	0	0	0	0	0	0	0	0	0	0	0	0	0	14.7852	0	0	0	0	0	0	0	0	0	0	0	0	0	0	0	0	0	0	0	0	0	0	0	0	0	0	0	0	0	0	0
MV8_contig_546	0	0	0	0	0	0	0	0	0	0	0	0	17.0173	10.555	17.7215	0	0	0	0	0	0	0	0	0	0	0	0	0	0	0	0	0	0	0	0	0	0	0	0	0	0	0	0	0	0	0
MV8_contig_2408	0	0	0	0	0	0	0	0	0	0	0	0	0	0	7.00545	0	0	0	0	0	0	0	0	0	0	0	0	0	0	0	0	0	0	0	0	0	0	0	0	0	0	0	0	0	0	0
MV8_contig_323	0	0	0	0	0	0	0	0	0	0	0	0	0	0	7.07662	0	0	0	0	0	0	0	0	0	0	0	0	0	0	0	0	0	0	0	0	0	0	0	0	0	0	0	0	0	0	0
MV8_contig_96	0	0	0	0	0	0	0	0	0	0	0	0	0	6.81964	16.9005	0	0	0	0	0	0	0	0	0	0	0	0	0	0	0	0	0	0	0	0	0	0	0	0	0	0	0	0	0	0	0
MV8_contig_2482	0	0	0	0	0	0	0	0	0	0	0	0	0	0	7.11253	0	0	0	0	0	0	0	0	0	0	0	0	0	0	0	0	0	0	0	0	0	0	0	0	0	0	0	0	0	0	0
MV8_contig_1113	0	0	0	0	0	0	0	0	0	0	0	0	0	0	24.321	0	0	0	0	0	0	0	0	0	0	0	0	0	0	0	0	0	0	0	0	0	0	0	0	0	0	0	0	0	0	0
MV8_contig_1050	0	0	0	0	0	0	0	0	0	0	0	0	0	0	7.42868	0	0	0	0	0	0	0	0	0	0	0	0	0	0	0	0	0	0	0	0	0	0	0	0	0	0	0	0	0	0	0
MV8_contig_504	0	0	0	0	0	0	0	0	0	0	0	2.96219	6.61733	0	7.85069	0	0	0	0	0	0	0	0	0	0	0	0	0	0	0	0	0	0	0	0	0	0	0	0	0	0	0	0	0	0	0
MV8_contig_1180	0	0	0	0	0	0	0	0	0	0	0	0	0	0	5.04426	0	0	0	0	0	0	0	0	0	0	0	0	0	0	0	0	0	0	0	0	0	0	0	0	0	0	0	0	0	0	0
MV8_contig_1526	0	0	0	0	0	0	0	0	0	0	0	0	0	0	14.687	0	0	0	0	0	0	0	0	0	0	0	0	0	0	0	0	0	0	0	0	0	0	0	0	0	0	0	0	0	0	0
MV8_contig_382	0	0	0	0	0	0	0	0	0	0	0	9.86814	0	4.20622	34.4702	0	0	0	0	0	0	0	0	0	0	0	0	0	0	0	0	0	0	0	0	0	0	0	0	0	0	0	0	0	0	0
MV8_contig_107	0	0	0	0	0	0	0	0	0	0	0	0	1.50528	1.66893	7.58105	0	0	0	0	0	0	0	0	0	0	0	0	0	0	0	0	0	0	0	0	0	0	0	0	0	0	0	0	0	0	0
MV8_contig_1129	0	0	0	0	0	0	0	0	0	0	0	0	0	0	7.37251	0	0	0	0	0	0	0	0	0	0	0	0	0	0	0	0	0	0	0	0	0	0	0	0	0	0	0	0	0	0	0
MV8_contig_2	0	0	0	0	0	0	0	0	0	0	0	0	0	0	9.13499	0	0	0	0	0	0	0	0	0	0	0	0	0	0	0	0	0	0	0	0	0	0	0	0	0	0	0	0	0	0	0
MV8_contig_607	0	0	0	0	0	0	0	0	0	0	0	0	0	0	10.4542	0	0	0	0	0	0	0	0	0	0	0	0	0	0	0	0	0	0	0	0	0	0	0	0	0	0	0	0	0	0	0
MV8_contig_203	0	0	0	0	0	0	0	0	0	0	0	0	0	1.64182	9.04352	0	0	0	0	0	0	0	0	0	0	0	0	0	0	0	0	0	0	0	0	0	0	0	0	0	0	0	0	0	0	0
MV8_contig_1671	0	0	0	0	0	0	0	0	0	0	0	0	0	2.44125	10.7699	0	0	0	0	0	0	0	0	0	0	0	0	0	0	0	0	0	0	0	0	0	0	0	0	0	0	0	0	0	0	0
MV8_contig_349	0	0	0	0	0	0	0	0	0	0	0	0	0	0	21.6022	0	0	0	0	0	0	0	0	0	0	0	0	0	0	0	0	0	0	0	0	0	0	0	0	0	0	0	0	0	0	0
MV8_contig_2348	0	0	0	0	0	0	0	0	0	0	0	0	0	0	6.02383	0	0	0	0	0	0	0	0	0	0	0	0	0	0	0	0	0	0	0	0	0	0	0	0	0	0	0	0	0	0	0
MV8_contig_2430	0	0	0	0	0	0	0	0	0	0	0	0	0	0	7.73763	0	0	0	0	0	0	0	0	0	0	0	0	0	0	0	0	0	0	0	0	0	0	0	0	0	0	0	0	0	0	0
MV8_contig_1645	0	0	0	0	0	0	0	0	0	0	0	0	0	0	8.2232	0	0	0	0	0	0	0	0	0	0	0	0	4.26158	4.48957	0	0	0	0	0	0	0	2.60753	2.76747	0	0	0	0	0	0	0	0
MV8_contig_1267	0	0	0	0	0	0	0	0	0	0	0	0	0	2.07806	6.77889	0	0	0	0	0	0	0	0	0	0	0	0	0	0	0	0	0	0	0	0	0	0	0	0	0	0	0	0	0	0	0
MV8_contig_109	0	0	0	0	0	0	0	0	0	0	0	0	0	115.081	107.948	0	0	0	0	0	0	0	0	0	0	0	0	0	0	0	0	0	0	0	0	0	0	0	0	0	0	0	0	0	0	0
MV8_contig_1542	0	0	0	0	0	0	0	0	0	0	0	0	0	4.82284	9.198	0	0	0	0	0	0	0	0	0	0	0	0	0	0	0	0	0	0	0	0	0	0	0	0	0	0	0	0	0	0	0
MV8_contig_2518	0	0	0	0	0	0	0	0	0	0	0	0	0	0	11.1914	0	0	0	0	0	0	0	0	0	0	0	0	0	0	0	0	0	0	0	0	0	0	0	0	0	0	0	0	0	0	0
MV8_contig_2476	0	0	0	0	0	0	0	0	0	0	0	0	0	0	9.14771	0	0	0	0	0	0	0	0	0	0	0	0	0	0	0	0	0	0	0	0	0	0	0	0	0	0	0	0	0	0	0
MV8_contig_192_fragment_1	0	0	0	0	0	0	0	0	0	0	0	0	5.98703	9.10284	4.74089	0	0	0	0	0	0	0	0	0	0	0	0	0	0	0	0	0	0	0	0	0	0	0	0	0	0	0	0	0	0	0
MV8_contig_1855	0	0	0	0	0	0	0	0	0	0	0	0	0	0	6.13336	0	0	0	0	0	0	0	0	0	0	0	0	0	0	0	0	0	0	0	0	0	0	0	0	0	0	0	0	0	0	0
MV8_contig_1723	0	0	0	0	0	0	0	0	0	0	0	0	0	0	11.6536	0	0	0	0	0	0	0	0	0	0	0	0	0	0	0	0	0	0	0	0	0	0	0	0	0	0	0	0	0	0	0
MV8_contig_1938	0	0	0	0	0	0	0	0	0	0	0	0	0	0	8.1804	0	0	0	0	0	0	0	0	0	0	0	0	0	0	0	0	0	0	0	0	0	0	0	0	0	0	0	0	0	0	0
MV8_contig_1457	0	0	0	0	0	0	0	0	0	0	0	0	1.56416	0	6.07613	0	0	0	0	0	0	0	0	0	0	0	0	0	0	0	0	0	0	0	0	0	0	0	0	0	0	0	0	0	0	0
MV8_contig_2086	0	0	0	0	0	0	0	0	0	0	0	0	0	0	9.31601	0	0	0	0	0	0	0	0	0	0	0	0	0	0	0	0	0	0	0	0	0	0	0	0	0	0	0	0	0	0	0
MV8_contig_1488	0	0	0	0	0	0	0	0	0	0	0	0	0	2.59085	10.6516	0	0	0	0	0	0	0	0	0	0	0	0	0	0	0	0	0	0	0	0	0	0	0	0	0	0	0	0	0	0	0
MV8_contig_1208	0	0	0	0	19.7248	11.1399	0	0	0	0	0	0	0	2.60469	24.6337	0	0	0	0	0	0	0	0	0	0	0	0	0	0	0	0	0	0	0	0	0	0	0	0	0	0	0	0	0	0	0
MV8_contig_1922	0	0	0	0	0	0	0	0	0	0	0	0	0	1.9892	10.6977	0	0	0	0	0	0	0	0	0	0	0	0	0	0	0	0	0	0	0	0	0	0	0	0	0	0	0	0	0	0	0
MV8_contig_2370	0	0	0	0	0	0	0	0	0	0	0	0	0	0	7.2665	0	0	0	0	0	0	0	0	0	0	0	0	0	0	0	0	0	0	0	0	0	0	0	0	0	0	0	0	0	0	0
MV8_contig_1512	0	0	0	0	0	0	0	0	0	0	0	0	0	0	7.16067	0	0	0	0	0	0	0	0	0	0	0	0	0	0	0	0	0	0	0	0	0	0	0	0	0	0	0	0	0	0	0
MV8_contig_1534	0	0	0	0	0	0	0	0	0	0	0	0	0	0	8.9028	0	0	0	0	0	0	0	0	0	0	0	0	0	0	0	0	0	0	0	0	0	0	0	0	0	0	0	0	0	0	0
MV8_contig_1541	0	0	0	0	0	0	0	0	0	0	0	0	0	0	10.6672	0	0	0	0	0	0	0	0	0	0	0	0	0	0	0	0	0	0	0	0	0	0	0	0	0	0	0	0	0	0	0
MV8_contig_1321	0	0	0	0	0	0	0	0	0	0	0	0	0	0	9.10609	0	0	0	0	0	0	0	0	0	0	0	0	0	0	0	0	0	0	0	0	0	0	0	0	0	0	0	0	0	0	0
MV8_contig_1491	0	0	0	0	0	0	0	0	0	0	2.02861	0	7.57743	1.63631	25.9712	0	0	0	0	0	0	0	0	0	0	0	0	0	0	0	0	0	0	0	0	0	0	0	0	0	0	0	0	0	0	0
MV8_contig_2163	0	0	0	0	0	0	0	0	0	0	0	0	0	0	8.14777	0	0	0	0	0	0	0	0	0	0	0	0	0	0	0	0	0	0	0	0	0	0	0	0	0	0	0	0	0	0	0
MV8_contig_339	0	0	0	0	0	0	0	0	0	0	0	0	0	4.1658	5.68826	0	0	0	0	0	0	0	0	0	0	0	0	0	0	0	0	0	0	0	0	0	0	0	0	0	0	0	0	0	0	0
MV8_contig_731	0	0	0	0	0	0	0	0	0	0	0	0	0	0	36.0278	0	0	0	0	0	0	0	0	0	0	0	0	0	0	0	0	0	0	0	0	0	0	0	0	0	0	0	0	0	0	0
MV8_contig_1417	0	0	0	0	0	0	0	0	0	0	0	0	0	0	6.8469	0	0	0	0	0	0	0	0	0	0	0	0	0	0	0	0	0	0	0	0	0	0	0	0	0	0	0	0	0	0	0
MV8_contig_2118	0	0	0	0	0	0	0	0	0	0	0	0	0	0	8.66056	0	0	0	0	0	0	0	0	0	0	0	0	0	0	0	0	0	0	0	0	0	0	0	0	0	0	0	0	0	0	0
MV8_contig_1365	0	0	0	0	0	0	0	0	0	0	0	0	0	3.65746	6.47075	0	0	0	0	0	0	0	0	0	0	0	0	0	0	0	0	0	0	0	0	0	0	0	0	0	0	0	0	0	0	0
MV8_contig_2359	0	0	0	0	0	0	0	0	0	0	0	0	0	0	8.96317	0	0	0	0	0	0	0	0	0	0	0	0	0	0	0	0	0	0	0	0	0	0	0	0	0	0	0	0	0	0	0
MV8_contig_1859	0	0	0	0	0	0	0	0	0	0	0	3.10254	0	0	9.24839	0	0	0	0	0	0	0	0	0	0	0	0	0	0	0	0	0	0	0	0	0	0	0	0	0	0	0	0	0	0	0
MV8_contig_1291	0	0	0	0	0	0	0	0	0	0	0	0	5.22717	0	5.89924	0	0	0	0	0	0	0	0	0	0	0	0	0	0	0	0	0	0	0	0	0	0	0	0	0	0	0	0	0	0	0
MV8_contig_1212	0	0	0	0	0	0	0	0	0	0	0	0	2.67977	2.66902	3.08443	0	0	0	0	0	0	0	0	0	0	0	0	0	0	0	0	0	0	0	0	0	0	0	0	0	0	0	0	0	0	0
MV8_contig_2169	0	0	0	0	0	0	0	0	0	0	0	0	0	0	16.61	0	0	0	0	0	0	0	0	0	0	0	0	0	0	0	0	0	0	0	0	0	0	0	0	0	0	0	0	0	0	0
MV8_contig_2394	0	0	0	0	2.78929	0	0	0	0	0	0	2.06996	0	0	7.57784	0	0	0	0	0	0	0	0	0	0	0	0	0	0	0	0	0	0	0	0	0	0	0	0	0	0	0	0	0	0	0
MV8_contig_2291	0	0	0	0	0	0	0	0	0	0	0	0	0	10.1739	8.53238	0	0	0	0	0	0	0	0	0	0	0	0	0	0	0	0	0	0	0	0	0	0	0	0	0	0	0	0	0	0	0
MV8_contig_1355	0	0	0	0	0	1.59194	0	0	0	0	0	0	5.47336	4.5437	9.09706	0	0	0	0	0	0	0	0	0	0	0	0	0	0	0	0	0	0	0	0	0	0	0	0	0	0	0	0	0	0	0
MV8_contig_2334	0	0	0	0	0	0	0	0	0	0	0	0	0	0	6.09346	0	0	0	0	0	0	0	0	0	0	0	0	0	0	0	0	0	0	0	0	0	0	0	0	0	0	0	0	0	0	0
MV8_contig_1045	0	0	0	0	0	0	0	0	0	0	0	0	0	0	8.1173	0	4.58439	0	0	0	0	0	0	0	0	0	0	0	0	0	0	0	0	0	0	0	0	0	0	0	0	0	0	0	0	0
MV8_contig_733	0	0	0	0	0	0	0	0	0	0	0	0	0	0	8.363	0	0	0	0	0	0	0	0	0	0	0	0	0	0	0	0	0	0	0	0	0	0	0	0	0	0	0	0	0	0	0
MV8_contig_1852	0	0	0	0	0	0	0	0	0	0	0	0	0	21.2182	85.1835	0	0	0	0	0	0	0	0	0	0	0	0	0	0	0	0	0	0	0	0	0	0	0	0	0	0	0	0	0	0	0
MV8_contig_1888	0	0	0	0	0	0	0	0	0	0	0	0	0	1.5354	7.5013	0	0	0	0	0	0	0	0	0	0	0	0	0	0	0	0	0	0	0	0	0	0	0	0	0	0	0	0	0	0	0
MV8_contig_2145	0	0	0	0	0	0	0	0	0	0	0	0	0	0	7.06419	0	0	0	0	0	0	0	0	0	0	0	0	0	0	0	0	0	0	0	0	0	0	0	0	0	0	0	0	0	0	0
MV8_contig_617	0	0	0	0	0	0	0	0	0	0	0	0	0	3.61484	6.05114	0	0	0	0	0	0	0	0	0	0	0	0	0	0	0	0	0	0	0	0	0	0	0	0	0	0	0	0	0	0	0
MV8_contig_1411	0	0	0	0	0	0	0	0	0	0	0	0	0	0	7.5234	0	0	0	0	0	0	0	0	0	0	0	0	0	0	0	0	0	0	0	0	0	0	0	0	0	0	0	0	0	0	0
MV8_contig_1717	0	0	0	0	0	0	0	0	0	0	0	0	0	9.9962	9.92366	0	0	0	0	0	0	0	0	0	0	0	0	0	0	0	0	0	0	0	0	0	0	0	0	0	0	0	0	0	0	0
MV8_contig_167	0	0	0	0	0	0	0	0	0	0	0	0	0	0	6.93236	0	0	0	0	0	0	0	0	0	0	0	0	0	0	0	0	0	0	0	0	0	0	0	0	0	0	0	0	0	0	0
MV8_contig_2537	0	0	0	0	0	0	0	0	0	0	0	0	0	0	14.1789	0	0	0	0	0	0	0	0	0	0	0	0	0	0	0	0	0	0	0	0	0	0	0	0	0	0	0	0	0	0	0
MV8_contig_906	0	0	0	0	0	0	0	0	0	0	0	0	0	0	8.95949	0	0	0	0	0	0	0	0	0	0	0	0	0	0	0	0	0	0	0	0	0	0	0	0	0	0	0	0	0	0	0
MV8_contig_1587	0	0	0	0	0	0	0	0	0	0	0	0	1.82149	0	8.9887	0	0	0	0	0	0	0	0	0	0	0	0	0	0	0	0	0	0	0	0	0	0	0	0	0	0	0	0	0	0	0
MV8_contig_930	0	0	0	0	0	0	0	0	0	0	0	3.72734	2.39334	1.94967	9.09015	0	0	0	0	0	0	0	0	0	0	0	0	0	0	0	0	0	0	0	0	0	0	0	0	0	0	0	0	0	0	0
MV8_contig_1188	0	0	0	0	3.04907	0	0	0	0	0	0	0	0	0	8.64726	0	0	0	0	0	0	0	0	0	0	0	0	0	0	0	0	0	0	0	0	0	0	0	0	0	0	0	0	0	0	0
MV8_contig_133	0	0	0	0	0	0	0	0	0	0	0	0	0	4.17956	2.92381	0	0	0	0	0	0	0	0	0	0	0	0	0	0	0	0	0	0	0	0	0	0	0	0	0	0	0	0	0	0	0
MV8_contig_2258	0	0	0	0	0	0	0	0	0	0	0	0	0	2.39011	7.43175	0	0	0	0	0	0	0	0	0	0	0	0	0	0	0	0	0	0	0	0	0	0	0	0	0	0	0	0	0	0	0
MV8_contig_2260	0	0	0	0	0	0	0	0	0	0	0	0	0	5.62149	6.48123	0	0	0	0	0	0	0	0	0	0	0	0	0	0	0	0	0	0	0	0	0	0	0	0	0	0	0	0	0	0	0
MV8_contig_1360	0	0	0	0	0	0	0	0	0	0	0	0	0	0	6.68394	0	0	0	0	0	0	0	0	0	0	0	0	0	0	0	0	0	0	0	0	0	0	0	0	0	0	0	0	0	0	0
MV8_contig_1532	0	0	0	0	0	0	0	0	0	0	0	0	0	0	9.64956	0	0	0	0	0	0	0	0	0	0	0	0	0	0	0	0	0	0	0	0	0	0	0	0	0	0	0	0	0	0	0
MV8_contig_2001	0	0	0	0	0	0	0	0	0	0	0	0	0	5.16476	19.0991	0	0	0	0	0	0	0	0	0	0	0	0	0	0	0	0	0	0	0	0	0	0	0	0	0	0	0	0	0	0	0
MV8_contig_331	0	0	12.3765	14.5284	25.757	25.6425	3.70201	3.35981	0	0	0	0	2.24166	3.69628	7.40365	0	0	0	0	0	0	0	0	0	0	0	0	0	0	0	0	0	0	0	0	0	0	0	0	0	0	0	0	0	0	0
MV8_contig_2392	0	0	0	0	0	0	0	0	0	0	0	0	0	0	8.8425	0	0	0	0	0	0	0	0	0	0	0	0	0	0	0	0	0	0	0	0	0	0	8.10384	0	0	0	0	0	0	0	0
MV8_contig_492	0	0	0	0	0	0	0	0	0	0	0	0	0	0	10.1811	0	0	0	0	0	0	0	0	0	0	0	0	0	0	0	0	0	0	0	0	0	0	0	0	0	0	0	0	0	0	0
MV8_contig_961	0	0	0	0	0	0	0	0	0	0	0	5.34144	0	0	8.53707	0	0	0	0	0	0	0	0	0	0	0	0	0	0	0	0	0	0	0	0	0	0	0	0	0	0	0	0	0	0	0
MV8_contig_940	0	0	0	0	0	0	0	0	0	0	0	0	0	0	7.12326	0	0	0	0	0	0	0	0	0	0	0	0	0	0	0	0	0	0	0	0	0	0	0	0	0	0	0	0	0	0	0
MV8_contig_2352	0	0	0	0	0	0	0	0	0	0	0	0	0	0	6.3566	0	0	0	0	0	0	0	0	0	0	0	0	0	0	0	0	0	0	0	0	0	0	0	0	0	0	0	0	0	0	0
MV8_contig_1367	0	0	0	0	0	0	0	0	0	0	0	0	0	0	7.34713	0	0	0	0	0	0	0	0	0	0	0	0	0	0	0	0	0	0	0	0	0	0	0	0	0	0	0	0	0	0	0
MV8_contig_180	0	0	0	0	0	0	0	0	0	0	0	1.39613	0	0	14.0012	0	0	0	0	0	0	0	0	0	0	0	0	0	0	0	0	0	0	0	0	0	0	0	0	0	0	0	0	0	0	0
MV8_contig_1035	0	0	0	0	0	0	0	0	0	0	0	0	0	16.6601	11.4039	0	0	0	0	0	0	0	0	0	0	0	0	0	0	0	0	0	0	0	0	0	0	0	0	0	0	0	0	0	0	0
MV8_contig_686	0	0	0	0	0	0	0	0	0	0	0	0	0	0	8.41616	0	0	0	0	0	0	0	0	0	0	0	0	0	0	0	0	0	0	0	0	0	0	0	0	0	0	0	0	0	0	0
MV8_contig_2300	0	0	28.8134	59.0778	54.9869	37.0822	2.13671	11.4501	6.377	0	0	9.4207	0	0	12.8708	0	0	0	0	0	0	0	0	0	0	0	0	0	0	0	0	0	0	0	0	0	0	0	0	0	0	0	0	0	0	0
MV8_contig_668	0	0	0	0	0	0	0	0	0	0	0	0	0	0	13.9718	0	0	0	0	0	0	0	0	0	0	0	0	0	0	0	0	0	0	0	0	0	0	0	0	0	0	0	0	0	0	0
MV8_contig_93	0	0	0	0	0	0	0	0	0	0	0	0	0	0	21.0744	0	0	0	0	0	0	0	0	0	0	0	0	0	0	0	0	0	0	0	0	0	0	0	0	0	0	0	0	0	0	0
MV8_contig_860	0	0	0	0	0	0	0	0	0	0	0	0	0	1.81325	12.8143	0	0	0	0	0	0	0	0	0	0	0	0	0	0	0	0	0	0	0	0	0	0	0	0	0	0	0	0	0	0	0
MV8_contig_1942	0	0	0	0	0	0	0	0	0	0	0	0	0	0	9.06598	0	0	0	0	0	0	0	0	0	0	0	0	0	0	0	0	0	0	0	0	0	0	0	0	0	0	0	0	0	0	0
MV8_contig_308	0	0	0	0	0	0	0	0	0	0	0	0	0	0	15.6054	0	0	0	0	0	0	0	0	0	0	0	0	0	0	0	0	0	0	0	0	0	0	0	0	0	0	0	0	0	0	0
MV8_contig_2238	0	0	0	0	0	0	0	0	0	0	0	0	0	0	8.15071	0	0	0	0	0	0	0	0	0	0	0	0	0	0	0	0	0	0	0	0	0	0	0	0	0	0	0	0	0	0	0
MV8_contig_751	0	0	0	0	0	0	0	0	0	0	0	0	0	5.88092	10.6963	0	0	0	0	0	0	0	0	0	0	0	0	0	0	0	0	0	0	0	0	0	0	0	0	0	0	0	0	0	0	0
MV8_contig_219	0	0	0	0	0	0	0	0	0	0	0	3.23654	1.64528	3.70876	5.70934	0	0	0	0	0	0	0	0	0	0	0	0	0	0	0	0	0	0	0	0	0	0	0	0	0	0	0	0	0	0	0
MV8_contig_1668	0	0	0	0	0	0	0	0	0	0	0	0	0	0	7.3812	0	0	0	0	0	0	0	0	0	0	0	0	0	0	0	0	0	0	0	0	0	0	0	0	0	0	0	0	0	0	0
MV8_contig_1794	0	0	0	0	0	0	0	0	0	0	0	0	0	0	12.2001	0	0	0	0	0	0	0	0	0	0	0	0	0	0	0	0	0	0	0	0	0	0	0	0	0	0	0	0	0	0	0
MV8_contig_1241	0	0	0	0	0	0	0	0	0	0	0	0	0	3.20535	6.73745	0	0	0	0	0	0	0	0	0	0	0	0	0	0	0	0	0	0	0	0	0	0	0	0	0	0	0	0	0	0	0
MV8_contig_1675	0	0	0	0	0	0	0	0	0	0	0	0	7.48049	69.1917	66.296	0	0	0	0	0	0	0	0	0	0	0	0	0	0	0	0	0	0	0	0	0	0	0	0	0	0	0	0	0	0	0
MV8_contig_711	0	0	0	0	0	0	0	0	0	0	0	0	0	5.18837	8.14714	0	0	0	0	0	0	0	0	0	0	0	0	0	0	0	0	0	0	0	0	0	0	0	0	0	0	0	0	0	0	0
MV8_contig_486	0	0	0	0	0	0	0	0	0	0	0	29.4851	3.19211	0	44.0164	0	0	0	0	0	0	0	0	0	0	0	0	0	0	0	0	0	0	0	0	0	0	0	0	0	0	0	0	0	0	0
MV8_contig_847	0	0	0	0	0	0	0	0	0	0	0	0	3.82279	0	9.68737	0	0	0	0	0	0	0	0	0	0	0	0	0	0	0	0	0	0	0	0	0	0	0	0	0	0	0	0	0	0	0
MV8_contig_2375	0	0	0	0	0	0	0	0	0	0	0	0	0	0	8.53271	0	0	0	0	0	0	0	0	0	0	0	0	0	0	0	0	0	0	0	0	0	0	0	0	0	0	0	0	0	0	0
MV8_contig_2285	0	0	0	0	0	0	0	0	0	0	0	0	0	0	9.82014	0	0	0	0	0	0	0	0	0	0	0	0	0	0	0	0	0	0	0	0	0	0	0	0	0	0	0	0	0	0	0
MV8_contig_1395	0	0	0	0	0	0	0	0	0	0	0	0	0	4.46446	28.4618	0	0	0	0	0	0	0	0	0	0	0	0	0	0	0	0	0	0	0	0	0	0	0	0	0	0	0	0	0	0	0
MV8_contig_2108	0	0	0	0	0	0	0	0	0	0	0	0	0	5.50729	6.82589	0	0	0	0	0	0	0	0	0	0	0	0	0	0	0	0	0	0	0	0	0	0	0	0	0	0	0	0	0	0	0
MV8_contig_362	0	0	0	0	0	0	0	0	0	0	0	0	0	4.49159	10.9758	0	0	0	0	0	0	0	0	0	0	0	0	0	0	0	0	0	0	0	0	0	0	0	0	0	0	0	0	0	0	0
MV8_contig_1725	0	0	0	0	0	0	0	0	0	0	0	2.37929	19.6523	13.8646	14.1249	0	0	0	0	0	0	0	0	0	0	0	0	0	0	0	0	0	0	0	0	0	0	0	0	0	0	0	0	0	0	0
MV8_contig_212	0	0	0	0	0	0	0	0	0	0	0	0	0	2.01622	10.4583	0	0	0	0	0	0	0	0	0	0	0	0	0	0	0	0	0	0	0	0	0	0	0	0	0	0	0	0	0	0	0
MV8_contig_123	0	0	0	0	0	0	0	0	0	0	0	0	1.85636	3.91007	17.7638	0	0	0	0	0	0	0	0	0	0	0	0	0	0	0	0	0	0	0	0	0	0	0	0	0	0	0	0	0	0	0
MV8_contig_2107	0	0	0	0	0	0	0	0	0	0	0	0	0	4.08723	16.9928	0	0	0	0	0	0	0	0	0	0	0	0	0	0	0	0	0	0	0	0	0	0	0	0	0	0	0	0	0	0	0
MV8_contig_183	0	0	0	0	0	0	0	0	0	0	0	0	0	0	10.4167	0	0	0	0	0	0	0	0	0	0	0	0	0	0	0	0	0	0	0	0	0	0	0	0	0	0	0	0	0	0	0
MV8_contig_1732	0	0	0	0	0	0	0	0	0	0	0	0	0	0	14.2279	0	0	0	0	0	0	0	0	0	0	0	0	0	0	0	0	0	0	0	0	0	0	0	0	0	0	0	0	0	0	0
MV8_contig_826	0	0	0	0	0	0	0	0	0	0	0	0	0	0	13.8563	0	0	0	0	0	0	0	0	0	0	0	0	0	0	0	0	0	0	0	0	0	0	0	0	0	0	0	0	0	0	0
MV8_contig_2390	0	0	0	0	0	0	0	0	0	0	0	0	0	12.0796	17.1492	0	0	0	0	0	0	0	0	0	0	0	0	0	0	0	0	0	0	0	0	0	0	0	0	0	0	0	0	0	0	0
MV8_contig_865	0	0	0	0	0	0	0	0	0	0	0	1.52254	0	6.63346	9.59864	0	0	0	0	0	0	0	0	0	0	0	0	0	0	0	0	0	0	0	0	0	0	0	0	0	0	0	0	0	0	0
MV8_contig_1720	0	0	0	0	0	0	0	0	0	0	0	2.9958	0	4.13049	6.45105	0	0	0	0	0	0	0	0	0	0	0	0	0	0	0	0	0	0	0	0	0	0	0	0	0	0	0	0	0	0	0
MV8_contig_2027	0	0	0	0	0	0	0	0	0	0	0	2.35484	0	0	11.8319	0	0	0	0	0	0	0	0	0	0	0	0	0	0	0	0	0	0	0	0	0	0	0	0	0	0	0	0	0	0	0
MV8_contig_420	0	0	0	0	0	0	0	0	0	0	0	4.17945	0	4.47199	11.8656	0	0	0	0	0	0	0	0	0	0	0	0	0	0	0	0	0	0	0	0	0	0	0	0	0	0	0	0	0	0	0
MV8_contig_1226	0	0	0	0	0	0	0	0	0	0	0	7.27115	0	0	10.6951	0	0	0	0	0	0	0	0	0	0	0	0	0	0	0	0	0	0	0	0	0	0	0	0	0	0	0	0	0	0	0
MV8_contig_713	0	0	0	0	0	0	0	0	0	0	0	0	0	0	20.0267	0	0	0	0	0	0	0	0	0	0	0	0	0	0	0	0	0	0	0	0	0	0	0	0	0	0	0	0	0	0	0
MV8_contig_294	0	0	0	0	0	0	0	0	0	0	0	0	0	0	7.43472	0	0	0	0	0	0	0	0	0	0	0	0	4.41352	0	0	0	0	0	0	0	0	0	0	0	0	0	0	0	0	0	0
MV8_contig_1160	0	0	0	0	0	0	0	0	0	0	0	0	0	2.11466	14.3687	0	0	0	0	0	0	0	0	0	0	0	0	0	0	0	0	0	0	0	0	0	0	0	0	0	0	0	0	0	0	0
MV8_contig_1099	0	0	0	0	0	0	0	0	0	0	0	0	0	7.40149	6.40504	0	0	0	0	0	0	0	0	0	0	0	0	0	0	0	0	0	0	0	0	0	0	0	0	0	0	0	0	0	0	0
MV8_contig_888	0	0	0	0	0	0	0	0	0	0	0	0	0	0	6.24624	0	0	0	0	0	0	0	0	0	0	0	0	0	0	0	0	0	0	0	0	0	0	0	0	0	0	0	0	0	0	0
MV8_contig_1876	0	0	0	0	0	0	0	0	0	0	0	0	0	0	18.0411	0	0	0	0	0	0	0	0	0	0	0	0	0	0	0	0	0	0	0	0	0	0	0	0	0	0	0	0	0	0	0
MV8_contig_1874	0	0	0	0	0	0	0	0	0	0	0	0	0	0	7.08518	0	0	0	0	0	0	0	0	0	0	0	0	0	0	0	0	0	0	0	0	0	0	0	0	0	0	0	0	0	0	0
MV8_contig_1529	0	0	0	0	0	0	0	0	0	0	0	4.19291	0	4.15831	6.05972	0	0	0	0	0	0	0	0	0	0	0	0	0	0	0	0	0	0	0	0	0	0	0	0	0	0	0	0	0	0	0
MV8_contig_128	0	0	0	0	0	0	0	0	0	0	0	4.07763	18.3309	5.79577	16.1772	0	0	0	0	0	0	0	0	0	0	0	0	0	0	0	0	0	0	0	0	0	0	0	0	0	0	0	0	0	0	0
MV8_contig_518	0	0	0	0	0	0	0	0	0	0	0	0	0	4.39411	2.72348	0	0	0	0	0	0	0	0	0	0	0	0	0	0	0	0	0	0	0	0	0	0	0	0	0	0	0	0	0	0	0
MV8_contig_1420	0	0	0	0	0	0	0	0	0	0	0	0	0	0	84.2116	0	0	0	0	0	0	0	0	0	0	0	0	0	0	0	0	0	0	0	0	0	0	0	0	0	0	0	0	0	0	0
MV8_contig_2162	0	0	0	0	0	0	0	0	0	0	0	5.65132	2.0138	1.58298	9.83079	0	0	0	0	0	0	0	0	0	0	0	0	0	0	0	0	0	0	0	0	0	0	0	0	0	0	0	0	0	0	0
MV8_contig_2512	0	0	0	0	0	0	0	0	0	0	0	0	0	0	9.64323	0	0	0	0	0	0	0	0	0	0	0	0	0	0	0	0	0	0	0	0	0	0	0	0	0	0	0	0	0	0	0
MV8_contig_490	0	0	0	0	0	0	0	0	0	0	0	0	0	0	15.4315	0	0	0	0	0	0	0	0	0	0	0	0	0	0	0	0	0	0	0	0	0	0	0	0	0	0	0	0	0	0	0
MV8_contig_912	0	0	0	0	0	0	0	0	0	0	0	0	0	9.73025	13.2598	0	0	0	0	0	0	0	0	0	0	0	0	0	0	0	0	0	0	0	0	0	0	0	0	0	0	0	0	0	0	0
MV8_contig_1350	0	0	0	0	0	0	0	0	0	0	0	0	0	2.61711	4.2175	0	0	0	0	0	0	0	0	0	0	0	0	0	0	0	0	0	0	0	0	0	0	0	0	0	0	0	0	0	0	0
MV8_contig_1899	0	0	0	0	0	0	0	0	0	0	0	0	0	0	6.09215	0	0	0	0	0	0	0	0	0	0	0	0	0	0	0	0	0	0	0	0	0	0	0	0	0	0	0	0	0	0	0
MV8_contig_1342	0	0	0	0	0	0	0	0	0	0	0	0	0	0	27.582	0	0	0	0	0	0	0	0	0	0	0	0	0	0	0	0	0	0	0	0	0	0	0	0	0	0	0	0	0	0	0
MV8_contig_405	0	0	0	0	0	0	0	0	0	0	0	0	0	0	17.8501	0	0	0	0	0	0	0	0	0	0	0	0	0	0	0	0	0	0	0	0	0	0	0	0	0	0	0	0	0	0	0
MV8_contig_640	0	0	0	0	0	0	0	0	0	0	0	0	0	0	5.78019	0	0	0	0	0	0	0	0	0	0	0	0	0	0	0	0	0	0	0	0	0	0	0	0	0	0	0	0	0	0	0
MV8_contig_88	0	0	0	0	0	0	0	0	0	0	0	0	0	5.05776	9.9324	0	0	0	0	0	0	0	0	0	0	0	0	0	0	0	0	0	0	0	0	0	0	0	0	0	0	0	0	0	0	0
MV8_contig_2493	0	0	0	0	0	0	0	0	0	0	0	0	0	0	13.8951	0	0	0	0	0	0	0	0	0	0	0	0	0	0	0	0	0	0	0	0	0	0	0	0	0	0	0	0	0	0	0
MV8_contig_1330	0	0	0	0	0	0	0	0	0	0	0	0	0	4.82431	8.53405	0	0	0	0	0	0	0	0	0	0	0	0	0	0	0	0	0	0	0	0	0	0	0	0	0	0	0	0	0	0	0
MV8_contig_1134	0	0	0	0	0	0	0	0	0	0	0	0	0	3.85655	8.23819	0	0	0	0	0	0	0	0	0	0	0	0	0	0	0	0	0	0	0	0	0	0	0	0	0	0	0	0	0	0	0
MV8_contig_562	0	0	0	0	0	0	0	0	0	0	0	0	0	4.61294	15.0224	0	0	0	0	0	0	0	0	0	0	0	0	0	0	0	0	0	0	0	0	0	0	0	0	0	0	0	0	0	0	0
MV8_contig_114	0	0	0	0	0	0	0	0	0	0	0	0	0	0	19.8654	0	0	0	0	0	0	0	0	0	0	0	0	0	0	0	0	0	0	0	0	0	0	0	0	0	0	0	0	0	0	0
MV8_contig_1968	0	0	0	0	0	0	0	0	0	0	0	0	0	62.857	5.72165	0	0	0	0	0	0	0	0	0	0	0	0	0	0	0	0	0	0	0	0	0	0	0	0	0	0	0	0	0	0	0
MV8_contig_665	0	0	0	0	0	0	0	0	0	0	0	0	0	0	8.82132	0	0	0	0	0	0	0	0	0	0	0	0	0	0	0	0	0	0	0	0	0	0	0	0	0	0	0	0	0	0	0
MV8_contig_1989	0	0	0	0	0	0	0	0	0	0	0	0	0	0	8.99742	0	0	0	0	0	0	0	0	0	0	0	0	0	0	0	0	0	0	0	0	0	0	0	0	0	0	0	0	0	0	0
MV8_contig_1429	0	0	0	0	0	0	0	0	0	0	0	0	0	0	12.5448	0	0	0	0	0	0	0	0	0	0	0	0	0	0	0	0	0	0	0	0	0	0	0	0	0	0	0	0	0	0	0
MV8_contig_2374	0	0	0	0	0	0	0	0	0	21.8436	0	0	0	2.8778	8.00458	0	0	0	0	0	0	0	0	0	0	0	0	0	0	0	0	0	0	0	0	0	0	0	0	0	0	0	0	0	0	0
MV8_contig_340	0	0	0	0	0	0	0	0	0	0	1.96946	0	0	4.07273	9.17511	0	0	0	0	0	0	0	0	0	0	0	0	0	0	0	0	0	0	0	0	0	0	0	0	0	0	0	0	0	0	0
MV8_contig_1357	0	0	0	0	0	0	0	0	0	0	0	0	0	3.42721	7.73177	0	0	0	0	0	0	0	0	0	0	0	0	0	0	0	0	0	0	0	0	0	0	0	0	0	0	0	0	0	0	0
MV8_contig_934	0	0	0	0	0	0	0	0	0	0	0	0	2.65209	8.07488	7.26284	0	0	0	0	0	0	0	0	0	0	0	0	0	0	0	0	0	0	0	0	0	0	0	0	0	0	0	0	0	0	0
MV8_contig_1490	0	0	0	0	0	0	0	0	0	0	0	0	0	0	9.48954	0	0	0	0	0	0	0	0	0	0	0	0	0	0	0	0	0	0	0	0	0	0	0	0	0	0	0	0	0	0	0
MV8_contig_910	0	0	0	0	0	0	0	0	0	0	0	0	3.82143	0	7.04972	0	0	0	0	0	0	0	0	0	0	0	0	0	0	0	0	0	0	0	0	0	0	0	0	0	0	0	0	0	0	0
MV8_contig_541	0	0	0	0	0	0	0	0	0	0	0	0	0	0	8.69322	0	0	0	0	0	0	0	0	0	0	0	0	0	0	0	0	0	0	0	0	0	0	0	0	0	0	0	0	0	0	0
MV8_contig_2567	0	0	0	0	0	0	0	0	0	0	0	0	0	0	18.7962	0	0	0	0	0	0	0	0	0	0	0	0	0	0	0	0	0	0	0	0	0	0	0	0	0	0	0	0	0	0	0
MV8_contig_1322	0	0	0	0	0	0	0	0	0	0	0	0	0	13.0186	8.33187	0	0	0	0	0	0	0	0	0	0	0	0	0	0	0	0	0	0	0	0	0	0	0	0	0	0	0	0	0	0	0
MV8_contig_1487	0	0	0	0	0	0	0	0	0	0	0	0	0	18.844	8.12547	0	0	0	0	0	0	0	0	0	0	0	0	0	0	0	0	0	0	0	0	0	0	0	0	0	0	0	0	0	0	0
MV8_contig_1223	0	0	0	0	0	0	0	0	0	0	0	0	0	0	7.13479	0	0	0	0	0	0	0	0	0	0	0	0	0	0	0	0	0	0	0	0	0	0	0	0	0	0	0	0	0	0	0
MV8_contig_2317	0	0	0	0	0	0	0	0	0	0	0	0	0	4.17781	6.09005	0	0	0	0	0	0	0	0	0	0	0	0	0	0	0	0	0	0	0	0	0	0	0	0	0	0	0	0	0	0	0
MV8_contig_1767	0	0	0	0	0	0	0	0	0	0	0	0	0	0	7.69304	0	0	0	0	0	0	0	0	0	0	0	0	0	0	0	0	0	0	0	0	0	0	0	0	0	44.0694	0	0	0	0	0
MV8_contig_919	0	0	0	0	0	0	0	0	0	0	0	0	0	4.81285	6.57344	0	0	0	0	0	0	0	0	0	0	0	0	0	0	0	0	0	0	0	0	0	0	0	0	0	0	0	0	0	0	0
MV8_contig_390	0	0	0	0	0	0	0	0	0	0	0	0	0	3.61722	7.67098	0	0	0	0	0	0	0	0	0	0	0	0	0	0	0	0	0	0	0	0	0	0	0	0	0	0	0	0	0	0	0
MV8_contig_1577	0	0	0	0	0	0	0	0	0	0	0	2.78707	0	3.19718	8.44546	0	0	0	0	0	0	0	0	0	0	0	0	0	0	0	0	0	0	0	0	0	0	0	0	0	0	0	0	0	0	0
MV8_contig_1276	0	0	0	0	0	0	0	0	0	0	0	0	0	3.3798	7.43965	0	0	0	0	0	0	0	0	0	0	0	0	0	0	0	0	0	0	0	0	0	0	0	0	0	0	0	0	0	0	0
MV8_contig_1061	0	0	0	0	0	0	0	0	0	4.87883	0	0	0	1.62135	11.3702	0	0	0	0	0	0	0	0	0	0	0	0	0	0	0	0	0	0	0	0	0	0	0	0	0	0	0	0	0	0	0
MV8_contig_15	0	0	0	0	0	0	3.06854	0	0	0	0	0	0	0	7.70905	0	0	0	0	0	0	0	0	0	0	0	0	0	0	0	0	0	0	0	0	0	0	0	0	0	0	0	0	0	0	0
MV8_contig_1661	0	0	0	0	0	0	0	0	0	0	0	0	7.88714	23.7763	13.736	0	0	0	0	0	0	0	0	0	0	0	0	0	0	0	0	0	0	0	0	0	0	0	0	0	0	0	0	0	0	0
MV8_contig_1295	0	0	0	0	0	0	0	0	0	0	0	0	0	14.5882	13.1656	0	0	0	0	0	0	0	0	0	0	0	0	0	0	0	0	0	0	0	0	0	0	0	0	0	0	0	0	0	0	0
MV8_contig_2100	0	0	0	0	0	0	0	0	0	0	0	0	0	3.06767	11.7797	0	0	0	0	0	0	0	0	0	0	0	0	0	0	0	0	0	0	0	0	0	0	0	0	0	0	0	0	0	0	0
MV8_contig_2565	0	0	0	0	0	0	0	0	0	0	0	0	0	0	12.6836	0	0	0	0	0	0	0	0	0	0	0	0	0	0	0	0	0	0	0	0	0	0	0	0	0	0	0	0	0	0	0
MV8_contig_775	0	0	0	0	0	0	0	0	0	0	0	0	0	0	9.01496	0	0	0	0	0	0	0	0	0	0	0	0	0	0	0	0	0	0	0	0	0	0	0	0	0	0	0	0	0	0	0
MV8_contig_135	0	0	0	0	0	0	0	0	0	0	0	0	0	5.12043	7.32492	0	0	0	0	0	0	0	0	0	0	0	0	0	0	0	0	0	0	0	0	0	0	0	0	0	0	0	0	0	0	0
MV8_contig_1301	0	0	0	0	0	0	0	0	0	0	0	0	0	0	6.46899	0	0	0	0	0	0	0	0	0	0	0	0	0	0	0	0	0	0	0	0	0	0	0	0	0	0	0	0	0	0	0
MV8_contig_1207	0	0	0	0	0	0	0	2.28261	0	0	0	0	0	0	15.1376	0	0	0	0	0	0	0	0	0	0	0	0	0	0	0	0	0	0	0	0	0	0	0	0	0	0	0	0	0	0	0
MV8_contig_2030	0	0	0	0	0	0	0	0	0	0	0	0	0	0	12.5305	0	0	0	0	0	0	0	0	0	0	0	0	0	0	0	0	0	0	0	0	0	0	0	0	0	0	0	0	0	0	0
MV8_contig_675	0	0	0	0	0	0	0	0	0	0	0	0	0	0	8.22478	0	0	0	0	0	0	0	0	0	0	0	0	0	0	0	0	0	0	0	0	0	0	0	0	0	0	0	0	0	0	0
MV8_contig_898	0	0	0	0	0	0	0	0	0	0	0	0	0	0	11.2461	0	0	0	0	0	0	0	0	0	0	0	0	0	0	0	0	0	0	0	0	0	0	0	0	0	0	0	0	0	0	0
MV8_contig_1549	0	0	0	0	0	0	0	0	0	0	0	0	0	0	9.42057	0	0	0	0	0	0	0	0	0	0	0	0	0	0	0	0	0	0	0	0	0	0	0	0	0	0	0	0	0	0	0
MV8_contig_743	0	0	0	0	0	0	0	0	0	0	0	0	0	0	6.76715	0	0	0	0	0	0	0	0	0	0	0	0	0	0	0	0	0	0	0	0	0	0	0	0	0	0	0	0	0	0	0
MV8_contig_191	0	0	0	0	0	0	0	0	0	0	0	0	0	0	16.4018	0	0	0	0	0	0	0	0	0	0	0	0	0	0	0	0	0	0	0	0	0	0	0	0	0	0	0	0	0	0	0
MV8_contig_707	0	0	0	0	0	0	0	0	0	0	0	0	0	0	13.2521	0	0	0	0	0	0	0	0	0	0	0	0	0	0	0	0	0	0	0	0	0	0	0	0	0	0	0	0	0	0	0
MV8_contig_1484	0	0	0	0	0	0	0	0	0	0	0	0	0	6.1865	12.0599	0	0	0	0	0	0	0	0	0	0	0	0	0	0	0	0	0	0	0	0	0	0	0	0	0	0	0	0	0	0	0
MV8_contig_789	0	0	0	0	0	0	0	0	0	0	0	0	0	0	14.4167	0	0	0	0	0	0	0	0	0	0	0	0	0	0	0	0	0	0	0	0	0	0	0	0	0	0	0	0	0	0	0
MV8_contig_655	0	0	0	0	0	0	0	0	0	0	0	0	0	0	7.8247	0	0	0	0	0	0	0	0	0	0	0	0	0	0	0	0	0	0	0	0	0	0	0	0	0	0	0	0	0	0	0
MV8_contig_65	0	0	0	0	17.0889	7.66116	0	0	0	0	0	0	4.85468	0	9.92051	0	0	0	0	0	0	0	0	0	0	0	0	2.03447	0	0	0	0	0	0	0	0	0	0	0	0	0	0	3.34603	24.0316	0	0
MV8_contig_397	0	0	0	0	0	0	0	0	0	0	0	0	0	3.2087	10.3999	0	0	0	0	0	0	0	0	0	0	0	0	0	0	0	0	0	0	0	0	0	0	0	0	0	0	0	0	0	0	0
MV8_contig_1039	0	0	0	0	0	0	0	0	0	0	0	0	0	1.41509	8.88324	0	0	0	0	0	0	0	0	0	0	0	0	0	0	0	0	0	0	0	0	0	0	0	0	0	0	0	0	0	0	0
MV8_contig_2560	0	0	0	0	0	0	0	0	0	0	0	0	0	0	21.227	0	0	0	0	0	0	0	0	0	0	0	0	0	0	0	0	0	0	0	0	0	0	0	0	0	0	0	0	0	0	0
MV8_contig_1115	0	0	0	0	0	0	0	0	0	0	0	0	0	0	7.35227	0	0	0	0	0	0	0	0	0	0	0	0	0	0	0	0	0	0	0	0	0	0	0	0	0	0	0	0	0	0	0
MV8_contig_1949	0	0	0	0	0	0	0	0	0	0	0	0	0	0	9.4143	0	0	0	0	0	0	0	0	0	0	0	0	0	0	0	0	0	0	0	0	0	0	0	0	0	0	0	0	0	0	0
MV8_contig_2549	0	0	0	0	0	0	0	0	0	0	0	0	0	11.5318	8.52874	0	0	0	0	0	0	0	0	0	0	0	0	0	0	0	0	0	0	0	0	0	0	0	0	0	0	0	0	0	0	0
MV8_contig_2473	0	0	0	0	0	0	0	0	0	0	0	0	0	0	12.1605	0	0	0	0	0	0	0	0	0	0	0	0	0	0	0	0	0	0	0	0	0	0	0	0	0	0	0	0	0	0	0
MV8_contig_876	0	0	0	0	0	0	0	0	0	0	0	0	0	0	33.4437	0	0	0	0	0	0	0	0	0	0	0	0	0	0	0	0	0	0	0	0	0	0	0	0	0	0	0	0	0	0	0
MV8_contig_2220	0	0	0	0	0	0	0	0	0	0	0	0	0	0	7.20427	0	0	0	0	0	0	0	0	0	0	0	0	0	0	0	0	0	0	0	0	0	0	0	0	0	0	0	0	0	0	0
MV8_contig_587	0	0	0	0	0	0	0	0	0	0	0	0	0	0	15.0491	0	0	0	0	0	0	0	0	0	0	0	0	0	0	0	0	0	0	0	0	0	0	0	0	0	0	0	0	0	0	0
MV8_contig_1370	0	0	0	0	0	0	0	0	0	0	0	0	0	0	7.10358	0	0	0	0	0	0	0	0	0	0	0	0	0	0	0	0	0	0	0	0	0	0	0	0	0	0	0	0	0	0	0
MV8_contig_2104	0	0	0	0	2.40944	0	0	0	0	0	0	0	0	0	8.3641	0	0	0	0	0	0	0	0	0	0	0	0	0	0	0	0	0	0	0	0	0	0	0	0	0	0	0	0	0	0	0
MV8_contig_1132	0	0	0	0	0	2.35328	0	0	0	0	0	0	0	0	12.4434	0	0	0	0	0	0	0	0	0	0	0	0	0	0	0	0	0	0	0	0	0	0	0	0	0	0	0	0	0	0	0
MV8_contig_1073	0	0	0	0	0	0	0	0	0	0	0	0	0	0	10.0214	0	0	0	0	0	0	0	0	0	0	0	0	0	0	0	0	0	0	0	0	0	0	0	0	0	0	0	0	0	0	0
MV8_contig_1002	0	0	0	0	0	0	0	0	0	0	0	0	0	0	7.07439	0	0	0	0	0	0	0	0	0	0	0	0	0	0	0	0	0	0	0	0	0	0	0	0	0	0	0	0	0	0	0
MV8_contig_2095	0	0	0	0	0	0	0	0	0	0	0	0	0	0	11.8063	0	0	0	0	0	0	0	0	0	0	0	0	0	0	0	0	0	0	0	0	0	0	0	0	0	0	0	0	0	0	0
MV8_contig_2203	0	0	0	0	0	0	0	0	0	0	0	0	0	5.07368	9.59653	0	0	0	0	0	0	0	0	0	0	0	0	0	0	0	0	0	0	0	0	0	0	0	0	0	0	0	0	0	0	0
MV8_contig_1256	0	0	0	0	0	0	0	0	0	0	0	9.64984	0	9.19403	9.26217	0	0	0	0	0	0	0	0	0	0	0	0	0	0	0	0	0	0	0	0	0	0	0	0	0	0	0	0	0	0	0
MV8_contig_1746	0	0	0	0	0	0	0	0	0	0	0	8.75283	5.32831	5.60728	8.30566	0	0	0	0	0	0	0	0	0	0	0	0	0	0	0	0	0	0	0	0	0	0	0	0	0	0	0	0	0	0	0
MV8_contig_571	0	0	0	0	0	0	0	0	0	0	0	0	0	0	21.08	0	0	0	0	0	0	0	0	0	0	0	0	0	0	0	0	0	0	0	0	0	0	0	0	0	0	0	0	0	0	0
MV8_contig_2273	0	0	0	0	0	0	0	0	0	3.19078	0	0	0	0	16.3511	0	0	0	0	0	0	0	0	0	0	0	0	0	0	0	2.32457	0	0	0	0	0	0	0	0	0	0	0	0	0	0	0
MV8_contig_2286	0	0	0	0	0	0	0	0	0	0	0	0	0	0	8.15869	0	0	0	0	0	0	0	0	0	0	0	0	0	0	0	0	0	0	0	0	0	0	0	0	0	0	0	0	0	0	0
MV8_contig_69	0	0	33.7291	44.9547	44.7553	42.0722	5.9914	5.70873	0	0	0	0	3.30198	5.96289	11.7781	0	0	0	0	0	0	0	0	0	0	0	0	0	0	0	0	0	0	0	0	0	0	0	0	0	0	0	0	0	0	0
MV8_contig_561	0	0	0	0	0	0	0	0	0	0	0	0	0	0	9.85319	0	0	0	0	0	0	0	0	0	0	0	0	0	0	0	0	0	0	0	0	0	0	0	0	0	0	0	0	0	0	0
MV8_contig_1678	0	0	0	0	0	0	0	0	0	0	0	0	0	0	9.24875	0	0	0	0	0	0	0	0	0	0	0	0	0	0	0	0	0	0	0	0	0	0	0	0	0	0	0	0	0	0	0
MV8_contig_216	0	0	0	0	0	0	0	0	0	0	0	0	0	0	13.6192	0	0	0	0	0	0	0	0	0	0	0	0	0	0	0	0	0	0	0	0	0	0	0	0	0	0	0	0	0	0	0
MV8_contig_700	0	0	0	0	0	0	0	0	0	0	0	0	0	0	9.00118	0	0	0	0	0	0	0	0	0	0	0	0	0	0	0	0	0	0	0	0	0	0	0	0	0	0	0	0	0	0	0
MV8_contig_918	0	0	0	0	0	0	0	0	0	0	0	0	0	3.55612	10.1809	0	0	0	0	0	0	0	0	0	0	0	0	0	0	0	0	0	0	0	0	0	0	0	0	0	0	0	0	0	0	0
MV8_contig_342	0	0	0	0	0	0	0	0	0	0	0	0	0	3.60402	7.56857	0	0	0	0	0	0	0	0	0	0	0	0	0	0	0	0	0	0	0	0	0	0	0	0	0	0	0	0	0	0	0
MV8_contig_8	0	0	0	0	0	0	0	0	0	0	0	18.4924	0	34.3935	12.9911	0	0	0	0	0	0	0	0	0	0	0	0	0	0	0	0	0	0	0	0	0	0	0	0	0	0	0	0	0	0	0
MV8_contig_418	0	0	0	0	0	0	0	0	0	0	0	0	0	6.7995	6.9822	0	0	0	0	0	0	0	0	0	0	0	0	0	0	0	0	0	0	0	0	0	0	0	0	0	0	0	0	0	0	0
MV8_contig_506	0	0	0	0	0	0	0	0	0	0	0	0	0	0	15.1938	0	0	0	0	0	0	0	0	0	0	0	0	0	0	0	0	0	0	0	0	0	0	0	0	0	0	0	0	0	0	0
MV8_contig_1665	0	0	0	0	0	0	0	0	0	0	0	0	0	2.78724	10.8393	0	0	0	0	0	0	0	0	0	0	0	0	0	0	0	0	0	0	0	0	0	0	0	0	0	0	0	0	0	0	0
MV8_contig_275	0	0	0	0	0	0	0	0	0	0	0	0	0	0	10.3403	0	0	0	0	0	0	0	0	0	0	0	0	0	0	0	0	0	0	0	0	0	0	0	0	0	0	0	0	0	0	0
MV8_contig_786	0	0	0	0	0	0	0	0	0	0	0	0	0	5.58034	7.29446	0	0	0	0	0	0	0	0	0	0	0	0	0	0	0	0	0	0	0	0	0	0	0	0	0	0	0	0	0	0	0
MV8_contig_968	0	0	0	0	0	0	0	0	0	0	0	0	0	6.39891	7.26258	0	0	0	0	0	0	0	0	0	0	0	0	0	0	0	0	0	0	0	0	0	0	0	0	0	0	0	0	0	0	0
MV8_contig_374	0	0	0	0	0	0	0	0	0	0	0	0	0	0	12.5592	0	0	0	0	0	0	0	0	0	0	0	0	0	0	0	0	0	0	0	0	0	0	0	0	0	0	0	0	0	0	0
MV8_contig_2507	0	0	0	0	0	0	0	0	0	0	0	0	0	0	12.3025	0	0	0	0	0	0	0	0	0	0	0	0	0	0	0	0	0	0	0	0	0	0	0	0	0	0	0	0	0	0	0
MV8_contig_1552	0	0	0	0	0	0	0	0	0	0	0	0	8.44702	5.55243	14.3635	0	0	0	0	0	0	0	0	0	0	0	0	0	0	0	0	0	0	0	0	0	0	0	0	0	0	0	0	0	0	0
MV8_contig_293	0	0	0	0	0	0	0	0	0	0	0	6.46342	7.01495	0	25.421	0	0	0	0	0	0	0	0	0	0	0	0	0	0	0	0	0	0	0	0	0	0	0	0	0	0	0	0	0	0	0
MV8_contig_1046	0	0	0	0	0	0	0	0	0	0	0	0	0	4.81607	6.58775	0	0	0	0	0	0	0	0	0	0	0	0	0	0	0	0	0	0	0	0	0	0	0	0	0	0	0	0	0	0	0
MV8_contig_972	0	0	0	0	0	0	0	0	0	0	0	7.33904	0	8.32373	10.3893	0	0	0	0	0	0	0	0	0	0	0	0	0	0	0	0	0	0	0	0	0	0	0	0	0	0	0	0	0	0	0
MV8_contig_837	0	0	0	0	0	0	0	0	0	0	0	0	0	0	9.21248	0	0	0	0	0	0	0	0	0	0	0	0	0	0	0	0	0	0	0	0	0	0	0	0	0	0	0	0	0	0	0
MV8_contig_1310	0	0	0	0	0	0	0	0	0	0	0	0	0	0	24.8063	0	0	0	0	0	0	0	0	0	0	0	0	0	0	0	0	0	0	0	0	0	0	0	0	0	0	0	0	0	0	0
MV8_contig_2337	0	0	0	0	0	0	0	0	0	0	0	0	0	9.42292	21.3014	0	0	0	0	0	0	0	0	0	0	0	0	0	0	0	0	0	0	0	0	0	0	0	0	0	0	0	0	0	0	0
MV8_contig_82	0	0	0	0	0	0	0	0	0	0	0	0	0	0	8.71977	0	0	0	0	0	0	0	0	0	0	0	0	0	0	0	0	0	0	0	0	0	0	0	0	0	0	0	0	0	0	0
MV8_contig_2461	0	0	0	0	0	0	0	0	0	0	0	0	0	0	7.75742	0	0	0	0	0	0	0	0	0	0	0	0	0	0	0	0	0	0	0	0	0	0	0	0	0	0	0	0	0	0	0
MV8_contig_1137	0	0	0	0	0	0	0	0	0	0	0	0	0	1.80257	13.777	0	0	0	0	0	0	0	0	0	0	0	0	0	0	0	0	0	0	0	0	0	0	0	0	0	0	0	0	0	0	0
MV8_contig_753	0	0	0	0	0	0	0	0	0	0	0	4.93131	0	0	3.43637	0	0	0	0	0	0	0	0	0	0	0	0	0	0	0	0	0	0	0	0	0	0	0	0	0	0	0	0	0	0	0
MV8_contig_1177	0	0	0	0	0	0	0	0	0	0	0	0	4.38232	5.91908	6.40868	0	0	0	0	0	0	0	0	0	0	0	0	0	0	0	0	0	0	0	0	0	0	0	0	0	0	0	0	0	0	0
MV8_contig_1425	0	0	0	0	0	3.00062	0	0	0	0	0	0	0	0	9.47279	0	0	0	0	0	0	0	0	0	0	0	0	0	0	0	0	0	0	0	0	0	0	0	0	0	0	0	0	0	0	0
MV8_contig_853	0	0	0	0	0	0	0	0	0	0	0	0	0	8.07331	29.1307	0	0	0	0	0	0	0	0	0	0	0	0	0	0	0	0	0	0	0	0	0	0	0	0	0	0	0	0	0	0	0
MV8_contig_1597	0	0	0	0	0	0	0	0	0	0	0	0	0	0	26.4008	0	0	0	0	0	0	0	0	0	0	0	0	0	0	0	0	0	0	0	0	0	0	0	0	0	0	0	0	0	0	0
MV8_contig_1499	0	0	0	0	0	0	0	0	0	0	0	0	0	0	8.10328	0	0	0	0	0	0	0	0	0	0	0	0	0	0	0	0	0	0	0	0	0	0	0	0	0	0	0	0	0	0	0
MV8_contig_958	0	0	0	0	0	0	0	0	0	0	0	0	0	0	6.48647	0	0	0	0	0	0	0	0	0	0	0	0	0	0	0	0	0	0	0	0	0	0	0	0	0	0	0	0	0	0	0
MV8_contig_646	0	0	0	0	0	0	0	0	0	0	0	0	0	0	8.5893	0	0	0	0	0	0	0	0	0	0	0	0	0	0	0	0	0	0	0	0	0	0	0	0	0	0	0	0	0	0	0
MV8_contig_762	0	0	0	0	0	0	0	0	0	0	0	0	0	0	9.27632	0	0	0	0	0	0	0	0	0	0	0	0	0	0	0	0	0	0	0	0	0	0	0	0	0	0	0	0	0	0	0
MV8_contig_2097	0	0	0	0	0	0	0	0	0	0	0	0	0	0	8.59098	0	0	0	0	0	0	0	0	0	0	0	0	0	0	0	0	0	0	0	0	0	0	0	0	0	0	0	0	0	0	0
MV8_contig_31	0	0	0	0	0	0	0	0	0	0	0	5.21236	14.4779	4.89672	45.0588	0	0	0	0	0	0	0	0	0	0	0	0	0	0	0	0	0	0	0	0	0	0	0	0	0	0	0	0	0	0	0
MV8_contig_1296	0	0	0	0	0	0	0	0	0	0	0	0	0	0	8.96094	0	0	0	0	0	0	0	0	0	0	0	0	0	0	0	0	0	0	0	0	0	0	0	0	0	0	0	0	0	0	0
MV8_contig_1806	0	0	0	0	0	0	0	0	0	0	0	0	0	3.02335	8.30067	0	0	0	0	0	0	0	0	0	0	0	0	0	0	0	0	0	0	0	0	0	0	0	0	0	0	0	0	0	0	0
MV8_contig_560	0	0	0	0	0	0	0	0	0	0	0	3.27534	0	0	10.9477	0	0	0	0	0	0	0	0	0	0	0	0	0	0	0	0	0	0	0	0	0	0	0	0	0	0	0	0	0	0	0
MV8_contig_1885	0	0	0	0	0	0	0	0	0	0	0	5.89247	8.98282	2.94904	10.4978	0	0	0	0	0	0	0	0	0	0	0	0	0	0	0	0	0	0	0	0	0	0	0	0	0	0	0	0	0	0	0
MV8_contig_1128	0	0	0	0	0	0	0	0	0	0	0	0	0	6.17266	8.13356	0	0	0	0	0	0	0	0	0	0	0	0	0	0	0	0	0	0	0	0	0	0	0	0	0	0	0	0	0	0	0
MV8_contig_1970	0	0	0	0	0	0	0	0	0	0	0	0	0	2.2814	7.7349	0	0	0	0	0	0	0	0	0	0	0	0	0	0	0	0	0	0	0	0	0	0	0	0	0	0	0	0	0	0	0
MV8_contig_1742	0	0	0	0	0	0	0	0	0	0	0	0	0	0	7.91931	0	0	0	0	0	0	0	0	0	0	0	0	0	0	0	0	0	0	0	0	0	0	0	0	0	0	0	0	0	0	0
MV8_contig_2361	0	0	0	0	0	0	0	0	0	0	0	0	0	0	11.3934	0	0	0	0	0	0	0	0	0	0	0	0	0	0	0	0	0	0	0	0	0	0	0	0	0	0	0	0	0	0	0
MV8_contig_2434	0	0	0	0	0	0	0	0	0	0	0	0	0	0	9.97547	0	0	0	0	0	0	0	0	0	0	0	0	0	0	0	0	0	0	0	0	0	0	0	0	0	0	0	0	0	0	0
MV8_contig_907	0	0	0	0	0	0	0	0	0	0	0	3.80587	0	3.32256	7.93389	0	0	0	0	0	0	0	0	0	0	0	0	0	0	0	0	0	0	0	0	0	0	0	0	0	0	0	0	0	0	0
MV8_contig_2046	0	0	0	0	0	0	0	0	0	0	0	0	0	2.06929	10.03	0	0	0	0	0	0	0	0	0	0	0	0	0	0	0	0	0	0	0	0	0	0	0	0	0	0	0	0	0	0	0
MV8_contig_1042	0	0	0	0	0	0	0	0	0	0	0	0	2.96478	0	8.08945	0	0	0	0	0	0	0	0	0	0	0	0	0	0	0	0	0	0	0	0	0	0	0	0	0	0	0	0	0	0	0
MV8_contig_1130	0	0	0	0	0	0	0	0	0	0	0	0	3.79109	4.29817	11.1482	0	0	0	0	0	0	0	0	0	0	0	0	0	0	0	0	0	0	0	0	0	0	0	0	0	0	0	0	0	0	0
MV8_contig_1912	0	0	0	0	0	0	0	0	0	0	0	0	0	0	209.347	0	0	0	0	0	0	0	0	0	0	0	0	0	0	0	0	0	0	0	0	0	0	0	0	0	0	0	0	0	0	0
MV8_contig_1178	0	0	0	0	0	0	0	0	0	0	0	0	0	0	15.3098	0	0	0	0	0	0	0	0	0	0	0	0	0	0	0	0	0	0	0	0	0	0	0	0	0	0	0	0	0	0	0
MV8_contig_1083	0	0	0	0	0	0	0	0	0	0	0	10.2928	41.6389	14.7199	19.9955	0	0	0	0	0	0	0	0	0	0	0	0	0	0	0	0	0	0	0	0	0	0	0	0	0	0	0	0	0	0	0
MV8_contig_998	0	0	0	0	0	0	0	0	0	0	0	0	0	2.50079	26.272	0	0	0	0	0	0	0	0	0	0	0	0	0	0	0	0	0	0	0	0	0	0	0	0	0	0	0	0	0	0	0
MV8_contig_1264	0	0	0	0	0	0	0	0	0	0	4.92644	1.99516	14.4321	2.54898	31.8861	0	0	0	0	0	0	0	0	0	0	0	0	0	0	0	0	0	0	0	0	0	0	0	0	0	0	0	4.71506	2.22193	0	0
MV8_contig_1702	0	0	0	0	0	0	0	0	0	0	0	10.302	8.71167	0	11.8533	0	0	0	0	0	0	0	0	0	0	0	0	0	0	0	0	0	0	0	0	0	0	0	0	0	0	0	0	0	0	0
MV8_contig_2155	0	0	7.87068	0	2.19141	0	2.13282	0	0	0	0	0	0	8.08947	8.73133	0	0	0	0	0	0	0	0	0	0	0	0	0	0	0	0	0	0	0	0	0	0	0	0	0	0	0	0	0	0	0
MV8_contig_886	0	0	0	0	0	0	0	0	0	0	0	0	0	0	8.44796	0	0	0	0	0	0	0	0	0	0	0	0	0	0	0	0	0	0	0	0	0	0	0	0	0	0	0	0	0	0	0
MV8_contig_709	0	0	0	0	0	0	0	0	0	0	0	0	0	0	9.33638	0	0	0	0	0	0	0	0	0	0	0	0	0	0	0	0	0	0	0	0	0	0	0	0	0	0	0	0	0	0	0
MV8_contig_2571	0	0	0	0	0	0	0	0	0	0	0	0	0	0	8.74806	0	0	0	0	0	0	0	0	0	0	0	0	0	0	0	0	0	0	0	0	0	0	0	0	0	0	0	0	0	0	0
MV8_contig_343	0	0	0	0	0	0	0	0	0	0	0	0	0	0	7.15616	0	0	0	0	0	0	0	0	0	0	0	0	0	0	0	0	0	0	0	0	0	0	0	0	0	0	0	0	0	0	0
MV8_contig_817	0	0	0	0	0	0	0	0	0	0	0	0	0	0	7.08157	0	0	0	0	0	0	0	0	0	0	0	0	0	0	0	0	0	0	0	0	0	0	0	0	0	0	0	0	0	0	0
MV8_contig_1505	0	0	0	0	0	0	0	0	0	0	0	0	0	16.6648	14.4735	0	0	0	0	0	0	0	0	0	0	0	0	0	0	0	0	0	0	0	0	0	0	0	0	0	0	0	0	0	0	0
MV8_contig_1399	0	0	0	0	0	0	0	0	0	0	0	0	0	0	14.4801	0	0	0	0	0	0	0	0	0	0	0	0	0	0	0	0	0	0	0	0	0	0	0	0	0	0	0	0	0	0	0
MV8_contig_1324	0	0	0	0	0	0	0	0	0	0	0	0	5.431	5.77554	10.7736	0	0	0	0	0	0	0	0	0	0	0	0	0	0	0	0	0	0	0	0	0	0	0	0	0	0	0	0	0	0	0
MV8_contig_1837	0	0	0	0	0	0	0	0	0	0	0	0	0	0	36.2701	0	0	0	0	0	0	0	0	0	0	0	0	0	0	0	0	0	0	0	0	0	0	0	0	0	0	0	0	0	0	0
MV8_contig_2090	0	0	0	0	0	0	0	0	0	0	0	0	0	0	6.80873	0	0	0	0	0	0	0	0	0	0	0	0	0	0	0	0	0	0	0	0	0	0	0	0	0	0	0	0	0	0	0
MV8_contig_151	0	0	0	0	0	0	0	0	0	0	0	2.47163	2.28483	6.12866	4.35473	0	0	0	0	0	0	0	0	0	0	0	0	0	0	0	0	0	0	0	0	0	0	0	0	0	0	0	0	0	0	0
MV8_contig_445	0	0	0	0	0	0	0	0	0	0	0	0	22.846	0	10.408	0	0	0	0	0	0	0	0	0	0	0	0	0	0	0	0	0	0	0	0	0	0	0	0	0	0	0	0	0	0	0
MV8_contig_1624	0	0	0	0	0	0	0	0	0	0	0	8.89543	4.87669	3.28938	8.85311	0	0	0	0	0	0	0	0	0	0	0	0	0	0	0	0	0	0	0	0	0	0	0	0	0	0	0	0	0	0	0
MV8_contig_2554	0	0	0	0	0	0	0	0	0	0	0	0	0	0	20.2891	0	0	0	0	0	0	0	0	0	0	0	0	0	0	0	0	0	0	0	0	0	0	0	0	0	0	0	0	0	0	0
MV8_contig_791	0	0	0	0	0	0	0	0	0	0	0	0	0	5.21818	10.5729	0	0	0	0	0	0	0	0	0	0	0	0	0	0	0	0	0	0	0	0	0	0	0	0	0	0	0	0	0	0	0
MV8_contig_2004	0	0	0	0	0	0	0	0	0	0	0	0	0	22.4541	11.978	0	0	0	0	0	0	0	0	0	0	0	0	0	0	0	0	0	0	0	0	0	0	0	0	0	0	0	0	0	0	0
MV8_contig_830	0	0	0	0	0	0	0	0	0	0	0	0	0	0	9.50857	0	0	0	0	0	0	0	0	0	0	0	0	0	0	0	0	0	0	0	0	0	0	0	0	0	0	0	0	0	0	0
MV8_contig_1739	0	0	0	0	0	0	0	0	0	0	0	0	0	7.10584	8.54076	0	0	0	0	0	0	0	0	0	0	0	0	0	0	0	0	0	0	0	0	0	0	0	0	0	0	0	0	0	0	0
MV8_contig_1884	0	0	0	0	0	0	0	0	0	0	0	0	0	0	5.87496	0	0	0	0	0	0	0	0	0	0	0	0	0	0	0	0	0	0	0	0	0	0	0	0	0	0	0	0	0	0	0
MV8_contig_949	0	0	0	0	0	0	0	0	0	0	0	0	0	0	11.3421	0	0	0	0	0	0	0	0	0	0	0	0	0	0	0	0	0	0	0	0	0	0	0	0	0	0	0	0	0	0	0
MV8_contig_437	0	0	0	0	0	0	0	0	0	0	0	0	0	3.20114	9.27391	0	0	0	0	0	0	0	0	0	0	0	0	0	0	0	0	0	0	0	0	0	0	0	0	0	0	0	0	0	0	0
MV8_contig_481	0	0	0	0	0	0	0	0	0	0	0	0	0	2.72305	11.4805	0	0	0	0	0	0	0	0	0	0	0	0	0	0	0	0	0	0	0	0	0	0	0	0	0	0	0	0	0	0	0
MV8_contig_1572	0	0	0	0	0	0	0	0	0	0	0	4.60463	14.8694	5.02568	25.3997	0	0	0	0	0	0	0	0	0	0	0	0	0	0	0	0	0	0	0	0	0	0	0	0	0	0	0	0	0	0	0
MV8_contig_1438	0	0	0	0	0	0	0	0	0	0	0	0	0	9.84596	8.76737	0	0	0	0	0	0	0	0	0	0	0	0	0	0	0	0	0	0	0	0	0	0	0	0	0	0	0	0	0	0	0
MV8_contig_1979	0	0	0	0	0	0	0	0	0	0	0	0	0	0	13.9737	0	0	0	0	0	0	0	0	0	0	0	0	0	0	0	0	0	0	0	0	0	0	0	0	0	0	0	0	0	0	0
MV8_contig_1514	0	0	0	0	0	0	0	0	0	0	0	0	0	0	5.79162	0	0	0	0	0	0	0	0	0	0	0	0	0	0	0	0	0	0	0	0	0	0	0	0	0	0	0	0	0	0	0
MV8_contig_155	0	0	0	0	0	0	0	0	0	0	0	0	0	0	7.89244	0	0	0	0	0	0	0	0	0	0	0	0	0	0	0	0	0	0	0	0	0	0	0	0	0	0	0	0	0	0	0
MV8_contig_268	0	0	0	0	0	0	0	0	0	0	0	0	0	0	37.4024	0	0	0	0	0	0	0	0	0	0	0	0	0	0	0	0	0	0	0	0	0	0	0	0	0	0	0	0	0	0	0
MV8_contig_938	0	0	0	0	0	0	0	0	0	0	0	0	0	2.34233	7.31969	0	0	0	0	0	0	0	0	0	0	0	0	0	0	0	0	0	0	0	0	0	0	0	0	0	0	0	0	0	0	0
MV8_contig_554	0	0	0	0	0	0	0	0	0	0	0	0	0	0	11.28	0	0	0	0	0	0	0	0	0	0	0	0	0	0	0	0	0	0	0	0	0	0	0	0	0	0	0	0	0	0	0
MV8_contig_627	0	0	0	0	0	0	0	0	0	0	0	0	0	0	9.92643	0	0	0	0	0	0	0	0	0	0	0	0	0	0	0	0	0	0	0	0	0	0	0	0	0	0	0	0	0	0	0
MV8_contig_935	0	0	0	0	0	0	0	0	0	0	0	0	2.99494	4.83469	15.2724	0	0	0	0	0	0	0	0	0	0	0	0	0	0	0	0	0	0	0	0	0	0	0	0	0	0	0	0	0	0	0
MV8_contig_989	0	0	0	0	0	0	0	0	0	0	0	0	0	7.01663	7.03279	0	0	0	0	0	0	0	0	0	0	0	0	0	0	0	0	0	0	0	0	0	0	0	0	0	0	0	0	0	0	0
MV8_contig_1164	0	0	0	0	0	0	0	0	0	0	0	0	0	0	10.4336	0	0	0	0	0	0	0	0	0	0	0	0	0	0	0	0	0	0	0	0	0	0	0	0	0	0	0	0	0	0	0
MV8_contig_2013	0	0	0	0	0	0	0	0	0	0	0	0	0	0	8.75004	0	0	0	0	0	0	0	0	0	0	0	0	0	0	0	0	0	0	0	0	0	0	0	0	0	0	0	0	0	0	0
MV8_contig_1170	0	0	0	0	0	0	0	0	0	0	0	0	0	0	12.1638	0	0	0	0	0	0	0	0	0	0	0	0	0	0	0	0	0	0	0	0	0	0	0	0	0	0	0	0	0	0	0
MV8_contig_593	0	0	0	0	0	0	0	0	0	0	0	0	0	1.72768	9.21285	0	0	0	0	0	0	0	0	0	0	0	0	0	0	0	0	0	0	0	0	0	0	0	0	0	0	0	0	0	0	0
MV8_contig_190	0	0	0	0	0	0	0	0	0	0	0	0	0	5.83336	11.041	0	0	0	0	0	0	0	0	0	0	0	0	0	0	0	0	0	0	0	0	0	0	0	0	0	0	0	0	0	0	0
MV8_contig_1000	0	0	0	0	0	0	0	0	0	0	0	0	0	2.51248	10.4955	0	0	0	0	0	0	0	0	0	0	0	0	0	0	0	0	0	0	0	0	0	0	0	0	0	0	0	0	0	0	0
MV8_contig_2267	0	0	0	0	0	0	0	0	0	0	0	0	0	0	7.7916	0	0	0	0	0	0	0	0	0	0	0	0	0	0	0	0	0	0	0	0	0	0	0	0	0	0	0	0	0	0	0
MV8_contig_2229	0	0	0	0	0	0	0	0	0	0	0	0	0	0	10.5108	0	0	0	0	0	0	0	0	0	0	0	0	0	0	0	0	0	0	0	0	0	0	0	0	0	0	0	0	0	0	0
MV8_contig_2510	0	0	0	0	0	0	0	0	0	0	0	0	0	5.40516	7.54631	0	0	0	0	0	0	0	0	0	0	0	0	0	0	0	0	0	0	0	0	0	0	0	0	0	0	0	0	0	0	0
MV8_contig_2481	0	0	0	0	0	0	0	0	0	0	0	0	0	0	52.0149	0	0	0	0	0	0	0	0	0	0	0	0	0	0	0	0	0	0	0	0	0	0	0	0	0	0	0	0	0	0	0
MV8_contig_284	0	0	0	0	0	0	0	0	0	0	0	0	0	4.96059	3.85504	0	0	0	0	0	0	0	0	0	0	0	0	0	0	0	0	0	0	0	0	0	0	0	0	0	0	0	0	0	0	0
MV8_contig_2066	0	0	0	0	0	0	0	0	0	0	0	0	0	0	9.39546	0	0	0	0	0	0	0	0	0	0	0	0	0	0	0	0	0	0	0	0	0	0	0	0	0	0	0	0	0	0	0
MV8_contig_2453	0	0	0	0	0	0	0	0	0	0	0	0	6.13202	2.55159	13.9282	0	0	0	0	0	0	0	0	0	0	0	0	0	0	0	0	0	0	0	0	0	0	0	0	0	0	0	0	0	0	0
MV8_contig_350	0	0	0	0	0	0	0	0	0	0	0	0	0	0	7.7506	0	0	0	0	0	0	0	0	0	0	0	0	0	0	0	0	0	0	0	0	0	0	0	0	0	0	0	0	0	0	0
MV8_contig_177	0	0	0	0	0	0	0	0	0	0	0	5.29526	0	0	8.69857	0	0	0	0	0	0	0	0	0	0	0	0	0	0	0	0	0	0	0	0	0	0	0	0	0	0	0	0	0	0	0
MV8_contig_599	0	0	0	0	0	0	0	0	0	0	0	0	0	0	21.4611	0	0	0	0	0	0	0	0	0	0	0	0	0	0	0	0	0	0	0	0	0	0	0	0	0	0	0	0	0	0	0
MV8_contig_1934	0	0	0	0	0	0	0	0	0	0	0	0	0	0	7.20382	0	0	0	0	0	0	0	0	0	0	0	0	0	0	0	0	0	0	0	0	0	0	0	0	0	0	0	0	0	0	0
MV8_contig_319	0	0	0	0	0	0	0	0	0	0	0	0	0	0	5.28653	0	0	0	0	0	0	0	0	0	0	0	0	0	0	0	0	0	0	0	0	0	0	0	0	0	0	0	0	0	0	0
MV8_contig_1528	0	0	0	0	0	0	0	0	0	0	0	0	0	3.67879	7.48393	0	0	0	0	0	0	0	0	0	0	0	0	0	0	0	0	0	0	0	0	0	0	0	0	0	0	0	0	0	0	0
MV8_contig_1074	0	0	0	0	0	0	0	0	0	2.06487	0	0	1.953	0	12.681	0	0	0	0	0	0	0	0	0	0	0	0	0	0	0	0	0	0	0	0	0	0	0	0	0	0	0	0	0	0	0
MV8_contig_539	0	0	0	0	0	0	0	0	0	0	0	0	0	5.833	12.0606	0	0	0	0	0	0	0	0	0	0	0	0	0	0	0	0	0	0	0	0	0	0	0	0	0	0	0	0	0	0	0
MV8_contig_1722	0	0	0	0	0	0	0	0	0	0	0	0	0	0	8.82217	0	0	0	0	0	0	0	0	0	0	0	0	0	0	0	0	0	0	0	0	0	0	0	0	0	0	0	0	0	0	0
MV8_contig_2222	0	0	0	0	0	0	0	0	0	0	0	0	0	0	18.8672	0	0	0	0	0	0	0	0	0	0	0	0	0	0	0	0	0	0	0	0	0	0	0	0	0	0	0	0	0	0	0
MV8_contig_1146	0	0	0	0	0	0	0	0	0	0	0	0	0	0	8.99489	0	0	0	0	0	0	0	0	0	0	0	0	0	0	0	0	0	0	0	0	0	0	0	0	0	0	0	0	0	0	0
MV8_contig_563	0	0	0	0	0	0	0	0	0	0	0	0	0	0	8.07872	0	0	0	0	0	0	0	0	0	0	0	0	0	0	0	0	0	0	0	0	0	0	0	0	0	0	0	0	0	0	0
MV8_contig_322	0	0	0	0	0	0	0	0	0	0	0	0	0	0	196.282	0	0	0	0	0	0	0	0	0	0	0	0	0	0	0	0	0	0	0	0	0	0	0	0	0	0	0	0	0	0	0
MV8_contig_2051	0	0	0	0	0	0	0	0	0	0	0	0	0	24.0308	7.7616	0	0	0	0	0	0	0	0	0	0	0	0	0	0	0	0	0	0	0	0	0	0	0	0	0	0	0	0	0	0	0
MV8_contig_717	0	0	0	0	0	0	0	0	0	0	0	8.62258	3.32107	5.58504	9.85254	0	0	0	0	0	0	0	0	0	0	0	0	0	0	0	0	0	0	0	0	0	0	0	0	0	0	0	0	0	0	0
MV8_contig_2498	0	0	0	0	0	0	0	0	0	0	0	0	0	1.71621	16.9851	0	0	0	0	0	0	0	0	0	0	0	0	0	0	0	0	0	0	0	0	0	0	0	0	0	0	0	0	0	0	0
MV8_contig_2536	0	0	0	0	0	0	0	0	0	0	0	0	0	0	10.7637	0	0	0	0	0	0	0	0	0	0	0	0	0	0	0	0	0	0	0	0	0	0	0	0	0	0	0	0	0	0	0
MV8_contig_2495	0	0	0	0	0	0	0	0	0	0	0	0	0	0	12.0312	0	0	0	0	0	0	0	0	0	0	0	0	0	0	0	0	0	0	0	0	0	0	0	0	0	0	0	0	0	0	0
MV8_contig_1388	0	0	0	0	0	0	0	0	0	0	0	0	0	2.75424	7.92986	0	0	0	0	0	0	0	0	0	0	0	0	0	0	0	0	0	0	0	0	0	0	0	0	0	0	0	0	0	0	0
MV8_contig_908	0	0	0	0	0	0	0	0	0	0	0	8.26809	2.85974	9.24374	16.4443	0	0	0	0	0	0	0	0	0	0	0	0	0	0	0	0	0	0	0	0	0	0	0	0	0	0	0	0	0	0	0
MV8_contig_1433	0	0	0	0	0	0	0	0	0	0	0	0	0	0	9.96594	0	0	0	0	0	0	0	0	0	0	0	0	0	0	0	0	0	0	0	0	0	0	0	0	0	0	0	0	0	0	0
MV8_contig_1298	0	0	0	0	0	0	0	0	0	0	0	0	0	0	19.8694	0	0	0	0	0	0	0	0	0	0	0	0	0	0	0	0	0	0	0	0	0	0	0	0	0	0	0	0	0	0	0
MV8_contig_1950	0	0	0	0	0	0	0	0	0	0	0	0	0	0	7.0478	0	0	0	0	0	0	0	0	0	0	0	0	0	0	0	0	0	0	0	0	0	0	0	0	0	0	0	0	0	0	0
MV8_contig_1581	0	0	0	0	0	0	0	0	0	0	0	0	0	0	18.6956	0	0	0	0	0	0	0	0	0	0	0	0	0	0	0	0	0	0	0	0	0	0	0	0	0	0	0	0	0	0	0
MV8_contig_1649	0	0	0	0	0	0	0	0	0	0	0	0	0	0	12.6697	0	0	0	0	0	0	0	0	0	0	0	0	0	0	0	0	0	0	0	0	0	0	0	0	0	0	0	0	0	0	0
MV8_contig_1199	0	0	0	0	0	0	0	0	0	0	0	0	0	0	6.50769	0	0	0	0	0	0	0	0	0	0	0	0	0	0	0	0	0	0	0	0	0	0	0	0	0	0	0	0	0	0	0
MV8_contig_1607	0	0	0	0	0	0	0	0	0	0	0	0	0	0	5.96292	0	0	0	0	0	0	0	0	0	0	0	0	0	0	0	0	0	0	0	0	0	0	0	0	0	0	0	0	0	0	0
MV8_contig_1359	0	0	0	0	0	0	0	0	0	0	0	0	0	0	6.48898	0	0	0	0	0	0	0	0	0	0	0	0	0	0	0	0	0	0	0	0	0	0	0	0	0	0	0	0	0	0	0
MV8_contig_615	0	0	0	0	0	0	0	0	0	0	0	0	0	0	7.25382	0	0	0	0	0	0	0	0	0	0	0	0	0	0	0	0	0	0	0	0	0	0	0	0	0	0	0	0	0	0	0
MV8_contig_810	0	0	0	0	0	0	0	0	0	0	0	0	0	2.83381	6.20919	0	0	0	0	0	0	0	0	0	0	0	0	0	0	0	0	0	0	0	0	0	0	0	0	0	0	0	0	0	0	0
MV8_contig_1286	0	0	0	0	0	0	0	0	0	0	0	0	0	0	7.52679	0	0	0	0	0	0	0	0	0	0	0	0	0	0	0	0	0	0	0	0	0	0	0	0	0	0	0	0	0	0	0
MV8_contig_79	0	0	0	0	0	0	0	0	0	0	0	0	0	1.63703	8.44092	0	0	0	0	0	0	0	0	0	0	0	0	0	0	0	0	0	0	0	0	0	0	0	0	0	0	0	0	0	0	0
MV8_contig_881	0	0	0	0	0	0	0	0	0	0	0	0	0	10.7379	46.3915	0	0	0	0	0	0	0	0	0	0	0	0	0	0	0	0	0	0	0	0	0	0	0	0	0	0	0	0	0	0	0
MV8_contig_1171	0	0	0	0	0	0	0	0	0	0	0	0	0	0	10.0918	0	0	0	0	0	0	0	0	0	0	0	0	0	0	0	0	0	0	0	0	0	0	0	0	0	0	0	0	0	0	0
MV8_contig_2323	0	0	0	0	0	0	0	0	0	0	0	0	0	0	12.2931	0	0	0	0	0	0	0	0	0	0	0	0	0	0	0	0	0	0	0	0	0	0	0	0	0	0	0	0	0	0	0
MV8_contig_625	0	0	0	0	0	0	0	0	0	0	0	0	0	9.4248	7.50226	0	0	0	0	0	0	0	0	0	0	0	0	0	0	0	0	0	0	0	0	0	0	0	0	0	0	0	0	0	0	0
MV8_contig_1818	0	0	0	0	0	0	0	0	0	0	0	0	0	4.69449	8.02073	0	0	0	0	0	0	0	0	0	0	0	0	0	0	0	0	0	0	0	0	0	0	0	0	0	0	0	0	0	0	0
MV8_contig_1098	0	0	0	0	0	0	0	0	0	0	0	0	0	1.79342	5.86292	0	0	0	0	0	0	0	0	0	0	0	0	0	0	0	0	0	0	0	0	0	0	0	0	0	0	0	0	0	0	0
MV8_contig_1054	0	0	0	0	0	0	0	0	0	0	0	2.57861	0	6.65447	3.85247	0	0	0	0	0	0	0	0	0	0	0	0	0	0	0	0	0	0	0	0	0	0	0	0	0	0	0	0	0	0	0
MV8_contig_1799	0	0	0	0	0	0	0	0	0	0	0	0	0	10.3467	6.62214	0	0	0	0	0	0	0	0	0	0	0	0	0	0	0	0	0	0	0	0	0	0	0	0	0	0	0	0	0	0	0
MV8_contig_1960	0	0	0	0	0	0	0	0	0	0	0	0	0	0	8.12987	0	0	0	0	0	0	0	0	0	0	0	0	0	0	0	0	0	0	0	0	0	0	0	0	0	0	0	0	0	0	0
MV8_contig_572	0	0	0	0	0	0	0	0	0	0	0	0	0	12.2374	10.2772	0	0	0	0	0	0	0	0	0	0	0	0	0	0	0	0	0	0	0	0	0	0	0	0	0	0	0	0	0	0	0
MV8_contig_2085	0	0	0	0	0	0	0	0	0	0	0	0	0	1.63045	9.34458	0	0	0	0	0	0	0	0	0	0	0	0	0	0	0	0	0	0	0	0	0	0	0	0	0	0	0	0	0	0	0
MV8_contig_585	0	0	0	0	0	0	0	0	0	0	0	0	0	0	7.64258	0	0	0	0	0	0	0	0	0	0	0	0	0	0	0	0	0	0	0	0	0	0	0	0	0	0	0	0	0	0	0
MV8_contig_199	0	0	0	0	0	0	0	0	0	0	0	0	0	4.95957	12.6033	0	0	0	0	0	0	0	0	0	0	0	0	0	0	0	0	0	0	0	0	0	0	0	0	0	0	0	0	0	0	0
MV8_contig_1372	0	0	0	0	0	0	0	0	0	0	0	0	0	5.18732	7.68475	0	0	0	0	0	0	0	0	0	0	0	0	0	0	0	0	0	0	0	0	0	0	0	0	0	0	0	0	0	0	0
MV8_contig_298	0	0	0	0	0	0	0	0	0	0	0	0	0	0	5.40559	0	0	0	0	0	0	0	0	0	0	0	0	0	0	0	0	0	0	0	0	0	0	0	0	0	0	0	0	0	0	0
MV8_contig_1614	0	0	0	0	2.57461	0	0	0	0	0	0	0	0	5.28769	7.30372	0	0	0	0	0	0	0	0	0	0	0	0	0	0	0	0	0	0	0	0	0	0	0	0	0	0	0	0	0	0	0
MV8_contig_417	0	0	0	0	0	0	0	0	0	0	0	0	0	33.458	20.0127	0	0	0	0	0	0	0	0	0	0	0	0	0	0	0	0	0	0	0	0	0	0	0	0	0	0	0	0	0	0	0
MV8_contig_2307	0	0	0	0	0	0	0	0	0	0	0	0	0	0	6.80051	0	0	0	0	0	0	0	0	0	0	0	0	0	0	0	0	0	0	0	0	0	0	0	0	0	0	0	0	0	0	0
MV8_contig_1133	0	0	0	0	0	0	0	0	0	0	0	0	0	0	7.71719	0	0	0	0	0	0	0	0	0	0	0	0	0	0	0	0	0	0	0	0	0	0	0	0	0	0	0	0	0	0	0
MV8_contig_1476	0	0	0	0	0	0	0	0	0	0	0	0	0	14.3179	6.99572	0	0	0	0	0	0	0	0	0	0	0	0	0	0	0	0	0	0	0	0	0	0	0	0	0	0	0	0	0	0	0
MV8_contig_2440	0	0	0	0	0	0	0	0	0	0	0	0	0	0	19.3262	0	0	0	0	0	0	0	0	0	0	0	0	0	0	0	0	0	0	0	0	0	0	0	0	0	0	0	0	0	0	0
MV8_contig_524	0	0	0	0	0	0	0	0	0	0	0	0	0	0	12.8723	0	0	0	0	0	0	0	0	0	0	0	0	0	0	0	0	0	0	0	0	0	0	0	0	0	0	0	0	0	0	0
MV8_contig_579	0	0	0	0	0	0	0	0	0	0	0	3.13242	0	2.1137	24.0335	0	0	0	0	0	0	0	0	0	0	0	0	0	0	0	0	0	0	0	0	0	0	0	0	0	0	0	0	0	0	0
MV8_contig_379	0	0	0	0	0	0	0	0	0	0	0	0	0	10.3997	7.8654	0	0	0	0	0	0	0	0	0	0	0	0	0	0	0	0	0	0	0	0	0	0	0	0	0	0	0	0	0	0	0
MV8_contig_1266	0	0	0	0	0	0	0	0	0	0	0	0	0	8.03464	6.41575	0	0	0	0	0	0	0	0	0	0	0	0	0	0	0	0	0	0	0	0	0	0	0	0	0	0	0	0	0	0	0
MV8_contig_538	0	0	0	0	0	0	0	0	0	0	0	0	0	0	6.18433	0	0	0	0	0	0	0	0	0	0	0	0	0	0	0	0	0	0	0	0	0	0	0	0	0	0	0	0	0	0	0
MV8_contig_462	0	0	0	0	0	0	0	0	0	0	0	0	0	1.51711	6.92789	0	0	0	0	0	0	0	0	0	0	0	0	0	0	0	0	0	0	0	0	0	0	0	0	0	0	0	0	0	0	0
MV8_contig_1877	0	0	0	0	0	0	0	0	0	0	0	0	6.96546	4.01899	16.4673	0	0	0	0	0	0	0	0	0	0	0	0	0	0	0	0	0	0	0	0	0	0	0	0	0	0	0	0	0	0	0
MV8_contig_1381	0	0	0	0	0	0	0	0	0	0	0	0	0	0	7.17915	0	0	0	0	0	0	0	0	0	0	0	0	0	0	0	0	0	0	0	0	0	0	0	0	0	0	0	0	0	0	0
MV8_contig_1908	0	0	0	0	0	0	0	0	0	0	0	0	0	0	7.72911	0	0	0	0	0	0	0	0	0	0	0	0	0	0	0	0	0	0	0	0	0	0	0	0	0	0	0	0	0	0	0
MV8_contig_1341	0	0	0	0	0	0	0	0	0	0	0	0	0	0	12.0845	0	0	0	0	0	0	0	0	0	0	0	0	0	0	0	0	0	0	0	0	0	0	0	0	0	0	0	0	0	0	0
MV8_contig_2233	0	0	0	0	0	0	0	0	0	0	0	1.64997	2.6339	1.92421	7.78956	0	0	0	0	0	0	0	0	0	0	0	0	0	0	0	0	0	0	0	0	0	0	0	0	0	0	0	0	0	0	0
MV8_contig_1120	0	0	0	0	0	0	0	0	0	0	0	0	0	0	8.71244	0	0	0	0	0	0	0	0	0	0	0	0	0	0	0	0	0	0	0	0	0	0	0	0	0	0	0	0	0	0	0
MV8_contig_414	0	0	0	0	0	0	0	0	0	0	0	0	0	0	8.04962	0	0	0	0	0	0	0	0	0	0	0	0	0	0	0	0	0	0	0	0	0	0	0	0	0	0	0	0	0	0	0
MV8_contig_645	0	0	0	0	0	0	0	0	0	0	0	0	0	0	12.8445	0	0	0	0	0	0	0	0	0	0	0	0	0	0	0	0	0	0	0	0	0	0	0	0	0	0	0	0	0	0	0
MV8_contig_1105	0	0	0	0	0	0	0	0	0	0	0	0	0	6.26039	5.02978	0	0	0	0	0	0	0	0	0	0	0	0	0	0	0	0	0	0	0	0	0	0	0	0	0	0	0	0	0	0	0
MV8_contig_410	0	0	0	0	0	0	0	0	0	0	0	0	5.08196	17.9735	14.2056	0	0	0	0	0	0	0	0	0	0	0	0	0	0	0	0	0	0	0	0	0	0	0	0	0	0	0	0	0	0	0
MV8_contig_849	0	0	0	0	0	0	0	0	0	0	0	0	0	0	31.0287	0	0	0	0	0	0	0	0	0	0	0	0	0	0	0	0	0	0	0	0	0	0	0	0	0	0	0	0	0	0	0
MV8_contig_419	0	0	0	0	0	0	0	0	0	0	0	0	0	4.26752	9.03431	0	0	0	0	0	0	0	0	0	0	0	0	0	0	0	0	0	0	0	0	0	0	0	0	0	0	0	0	0	0	0
MV8_contig_532	0	0	0	0	0	0	0	0	0	0	0	0	0	0	11.4225	0	0	0	0	0	0	0	0	0	0	0	0	0	0	0	0	0	0	0	0	0	0	0	0	0	0	0	0	0	0	0
MV8_contig_231	0	0	0	0	0	0	0	0	0	0	0	0	0	0	12.741	0	0	0	0	0	0	0	0	0	0	0	0	0	0	0	0	0	0	0	0	0	0	0	0	0	0	0	0	0	0	0
MV8_contig_1501	0	0	0	0	0	0	0	0	0	0	0	0	0	0	6.34821	0	0	0	0	0	0	0	0	0	0	0	0	0	0	0	0	0	0	0	0	0	0	0	0	0	0	0	0	0	0	0
MV8_contig_1817	0	0	0	0	0	0	0	0	0	0	0	0	0	4.34252	6.03988	0	0	0	0	0	0	0	0	0	0	0	0	0	0	0	0	0	0	0	0	0	0	0	0	0	0	0	0	0	0	0
MV8_contig_2515	0	0	0	0	0	0	0	0	0	0	0	0	0	0	6.4147	0	0	0	0	0	0	0	0	0	0	0	0	0	0	0	0	0	0	0	0	0	0	0	0	0	0	0	0	0	0	0
MV8_contig_1251	0	0	0	0	0	0	0	0	0	0	0	0	1.84656	5.05035	6.57764	0	0	0	0	0	0	0	0	0	0	0	0	0	0	0	0	0	0	0	0	0	0	0	0	0	0	0	0	0	0	0
MV8_contig_932	0	0	0	0	0	0	0	0	0	0	0	24.6549	37.6324	8.06682	12.166	0	0	0	0	0	0	0	0	0	0	0	0	0	0	0	0	0	0	0	0	0	0	0	0	0	0	0	0	0	0	0
MV8_contig_523	0	0	35.754	45.3998	40.0077	39.3605	5.28677	5.12656	0	0	0	0	3.19439	4.98246	11.3612	0	0	0	0	0	0	0	0	0	0	0	0	0	0	0	0	0	0	0	0	0	0	0	0	0	0	0	0	0	0	0
MV8_contig_1346	0	0	0	0	0	0	0	0	0	0	0	0	0	10.7529	9.79136	0	0	0	0	0	0	0	0	0	0	0	0	0	0	0	0	0	0	0	0	0	0	0	0	0	0	0	0	0	0	0
MV8_contig_981	0	0	0	0	0	0	0	0	0	0	0	2.50759	4.86266	2.28602	6.4487	0	0	0	0	0	0	0	0	0	0	0	0	0	0	0	0	0	0	0	0	0	0	0	0	0	0	0	0	0	0	0
MV8_contig_2570	0	0	0	0	0	0	0	0	0	0	0	0	0	10.4842	20.9321	0	0	0	0	0	0	0	0	0	0	0	0	0	0	0	0	0	0	0	0	0	0	0	0	0	0	0	0	0	0	0
MV8_contig_735	0	0	0	0	0	0	0	0	0	0	0	0	0	5.10413	15.6136	0	0	0	0	0	0	0	0	0	0	0	0	0	0	0	0	0	0	0	0	0	0	0	0	0	0	0	0	0	0	0
MV8_contig_100	0	0	0	0	0	0	0	0	0	0	0	0	0	0	40.3558	0	0	0	0	0	0	0	0	0	0	0	0	0	0	0	0	0	0	0	0	0	0	0	0	0	0	0	0	0	0	0
MV8_contig_969	0	0	0	0	0	0	0	0	0	0	0	0	0	4.36293	10.623	0	0	0	0	0	0	0	0	0	0	0	0	0	0	0	0	0	0	0	0	0	0	0	0	0	0	0	0	0	0	0
MV8_contig_2478	0	0	0	0	0	0	0	0	0	0	0	0	0	0	9.21808	0	0	0	0	0	0	0	0	0	0	0	0	0	0	0	0	0	0	0	0	0	0	0	0	0	0	0	0	0	0	0
MV8_contig_1521	0	0	0	0	0	0	0	0	0	0	0	0	0	0	10.8203	0	0	0	0	0	0	0	0	0	0	0	0	0	0	0	0	0	0	0	0	0	0	0	0	0	0	0	0	0	0	0
MV8_contig_1405	0	0	0	0	0	0	0	0	0	0	0	0	0	6.78857	6.88962	0	0	0	0	0	0	0	0	0	0	0	0	0	0	0	0	0	0	0	0	0	0	0	0	0	0	0	0	0	0	0
MV8_contig_160	0	0	0	0	0	0	0	0	0	0	0	7.3879	3.10278	26.9064	10.3449	0	0	0	0	0	0	0	0	0	0	0	0	0	0	0	0	0	0	0	0	0	0	0	0	0	0	0	0	0	0	0
MV8_contig_2280	0	0	0	0	0	0	0	0	0	0	0	0	0	0	12.381	0	0	0	0	0	0	0	0	0	0	0	0	0	0	0	0	0	0	0	0	0	0	0	0	0	0	0	0	0	0	0
MV8_contig_662	0	0	0	0	0	0	0	0	0	0	0	0	0	0	23.3626	0	0	0	0	0	0	0	0	0	0	0	0	0	0	0	0	0	0	0	0	0	0	0	0	0	0	0	0	0	0	0
MV8_contig_1413	0	0	0	0	0	0	0	0	0	0	0	0	0	0	9.50004	0	0	0	0	0	0	0	0	0	0	0	0	0	0	0	0	0	0	0	0	0	0	0	0	0	0	0	0	0	0	0
MV8_contig_726	0	0	0	0	0	0	0	0	0	0	0	0	0	1.88439	14.7852	0	0	0	0	0	0	0	0	0	0	0	0	0	0	0	0	0	0	0	0	0	0	0	0	0	0	0	0	0	0	0
MV8_contig_2121	0	0	0	0	0	0	0	0	0	0	0	2.11414	25.1514	2.01703	9.04984	0	0	0	0	0	0	0	0	0	0	0	0	0	0	0	0	0	0	0	0	0	0	0	0	0	0	0	0	0	0	0
MV8_contig_1531	0	0	0	0	0	0	0	0	0	0	0	0	0	0	5.11561	0	0	0	0	0	0	0	0	0	0	0	0	0	0	0	0	0	0	0	0	0	0	0	0	0	0	0	0	0	0	0
MV8_contig_1632	0	0	0	0	0	0	0	0	0	0	0	1.89655	17.484	1.78672	6.92612	0	0	0	0	0	0	0	0	0	0	0	0	0	0	0	0	0	0	0	0	0	0	0	0	0	0	0	0	0	0	0
MV8_contig_2164	0	0	0	0	0	0	0	0	0	0	0	0	6.82998	34.094	23.4675	0	0	0	0	0	0	0	0	0	0	0	0	0	0	0	0	0	0	0	0	0	0	0	0	0	0	0	0	0	0	0
MV8_contig_552	0	0	0	0	0	0	0	0	0	0	0	5.46298	9.32738	66.5299	9.54811	0	0	0	0	0	0	0	0	0	0	0	0	0	0	0	0	0	0	0	0	0	0	0	0	0	0	0	0	0	0	0
MV8_contig_2303	0	0	0	0	0	0	0	0	0	0	0	0	0	2.10433	7.55724	0	0	0	0	0	0	0	0	0	0	0	0	0	0	0	0	0	0	0	0	0	0	0	0	0	0	0	0	0	0	0
MV8_contig_1415	0	0	0	0	0	0	0	0	0	0	0	0	0	0	14.4401	0	0	0	0	0	0	0	0	0	0	0	0	0	0	0	0	0	0	0	0	0	0	0	0	0	0	0	0	0	0	0
MV8_contig_586	0	0	0	0	0	0	0	0	0	0	0	0	0	0	11.7342	0	0	0	0	0	0	0	0	0	0	0	0	0	0	0	0	0	0	0	0	0	0	0	0	0	0	0	0	0	0	0
MV8_contig_1997	0	0	0	0	0	0	0	0	0	0	0	0	0	0	7.88297	0	0	0	0	0	0	0	0	0	0	0	0	0	0	0	0	0	0	0	0	0	0	0	0	0	0	0	9.90329	6.55633	0	0
MV8_contig_1519	0	0	0	0	0	0	0	0	0	0	0	0	0	0	7.96302	0	0	0	0	0	0	0	0	0	0	0	0	0	0	0	0	0	0	0	0	0	0	0	0	0	0	0	0	0	0	0
MV8_contig_1500	0	0	0	0	0	0	0	0	0	0	0	2.20165	11.291	0	8.54519	0	0	0	0	0	0	0	0	0	0	0	0	0	0	0	0	0	0	0	0	0	0	0	0	0	0	0	0	0	0	0
MV8_contig_2451	0	0	0	0	2.33647	2.68411	0	0	0	0	0	0	0	0	9.64868	0	0	0	0	0	0	0	0	0	0	0	0	0	0	0	0	0	0	0	0	0	0	0	0	0	0	0	0	0	0	0
MV8_contig_1562	0	0	0	0	0	0	0	0	0	0	0	0	10.657	6.44851	12.1488	0	0	0	0	0	0	0	0	0	0	0	0	0	0	0	0	0	0	0	0	0	0	0	0	0	0	0	0	0	0	0
MV8_contig_346	0	0	0	0	0	0	7.40499	0	0	0	0	0	0	0	14.3147	0	0	0	0	0	0	0	0	0	0	0	0	0	0	0	0	0	0	0	0	0	0	0	0	0	0	0	0	0	0	0
MV8_contig_2561	0	0	0	0	0	0	0	0	0	0	0	0	0	0	18.9225	0	0	0	0	0	0	0	0	0	0	0	0	0	0	0	0	0	0	0	0	0	0	0	0	0	0	0	0	0	0	0
MV8_contig_1676	0	0	0	0	0	0	0	0	0	0	0	0	0	0	11.5098	0	0	0	0	0	0	0	0	0	0	0	0	0	0	0	0	0	0	0	0	0	0	0	0	0	0	0	0	0	0	0
MV8_contig_1845	0	0	0	0	0	0	0	0	0	0	0	0	0	0	6.07909	0	0	0	0	0	0	0	0	0	0	0	0	0	0	0	0	0	0	0	0	0	0	0	0	0	0	0	0	0	0	0
MV8_contig_1800	0	0	0	0	0	0	0	0	0	0	0	0	0	4.52646	8.36872	0	0	0	0	0	0	0	0	0	0	0	0	0	0	0	0	0	0	0	0	0	0	0	0	0	0	0	0	0	0	0
MV8_contig_1427	0	0	0	0	0	0	0	0	0	0	0	0	0	82.0785	29.4119	0	0	0	0	0	0	0	0	0	0	0	0	0	0	0	0	0	0	0	0	0	0	0	0	0	0	0	0	0	0	0
MV8_contig_842	0	0	0	0	0	0	0	0	0	0	0	0	0	0	6.81008	0	0	0	0	0	0	0	0	0	0	0	0	0	0	0	0	0	0	0	0	0	0	0	0	0	0	0	0	0	0	0
MV8_contig_1174	0	0	0	0	4.4356	0	0	0	0	0	0	14.4201	34.8331	6.88249	11.5221	0	0	8.94014	0	0	0	0	0	0	0	0	0	0	0	0	0	0	0	0	0	0	0	0	0	0	0	0	0	0	0	0
MV8_contig_2541	0	0	0	0	0	0	0	0	0	0	0	0	0	0	13.6484	0	0	0	0	0	0	0	0	0	0	0	0	0	0	0	0	0	0	0	0	0	0	0	0	0	0	0	0	0	0	0
MV8_contig_796	0	0	0	0	0	0	0	0	0	0	0	0	3.72638	10.7214	57.3216	0	0	0	0	0	0	0	0	0	0	0	0	0	0	0	0	0	0	0	0	0	0	0	0	0	0	0	0	0	0	0
MV8_contig_1599	0	0	0	0	0	0	0	0	0	0	0	0	0	7.20992	4.11064	0	0	0	0	0	0	0	0	0	0	0	0	0	0	0	0	0	0	0	0	0	0	0	0	0	0	0	0	0	0	0
MV8_contig_184	0	0	0	0	0	0	0	0	0	0	0	6.97195	4.50929	5.68263	6.43052	0	0	0	0	0	0	0	0	0	0	0	0	0	0	0	0	0	0	0	0	0	0	0	0	0	0	0	0	0	0	0
MV8_contig_487	0	0	0	0	0	0	0	0	0	0	0	0	0	0	17.3217	0	0	0	0	0	0	0	0	0	0	0	0	0	0	0	0	0	0	0	0	0	0	0	0	0	0	0	0	0	0	0
MV8_contig_1829	0	0	0	0	0	0	0	0	0	0	0	0	0	3.15922	7.42951	0	0	0	0	0	0	0	0	0	0	0	0	0	0	0	0	0	0	0	0	0	0	0	0	0	0	0	0	0	0	0
MV8_contig_12	0	0	0	0	0	0	0	0	0	0	0	3.05017	0	1.61094	12.5313	0	0	0	0	0	0	0	0	0	0	0	0	0	0	0	0	0	0	0	0	0	0	0	0	0	0	0	0	0	0	0
MV8_contig_674	0	0	0	0	0	0	0	0	0	0	0	0	0	4.5142	9.37657	0	0	0	0	0	0	0	0	0	0	0	0	0	0	0	0	0	0	0	0	0	0	0	0	0	0	0	0	0	0	0
MV8_contig_2444	0	0	0	0	0	0	0	0	0	0	0	0	0	0	7.77365	0	0	0	0	0	0	0	0	0	0	0	0	0	0	0	0	0	0	0	0	0	0	0	0	0	0	0	0	0	0	0
MV8_contig_1345	0	0	0	0	0	0	0	0	0	0	0	0	0	4.51209	7.02015	0	0	0	0	0	0	0	0	0	0	0	0	0	0	0	0	0	0	0	0	0	0	0	0	0	0	0	0	0	0	0
MV8_contig_1592	0	0	0	0	0	0	0	0	0	0	0	0	0	0	9.31102	0	0	0	0	0	0	0	0	0	0	0	0	0	0	0	0	0	0	0	0	0	0	0	0	0	0	0	0	0	0	0
MV8_contig_449	0	0	0	0	0	0	0	0	0	0	0	107.667	66.8167	63.1423	60.833	0	0	0	0	0	0	0	0	0	0	0	0	0	0	0	0	0	0	0	0	0	0	0	0	0	0	0	0	0	0	0
MV8_contig_1446	0	0	0	0	0	0	0	0	0	0	0	0	0	2.7979	6.72139	0	0	0	0	0	0	0	0	0	0	0	0	0	0	0	0	0	0	0	0	0	0	0	0	0	0	0	0	0	0	0
MV8_contig_1189	0	0	0	0	0	0	0	0	0	0	0	0	0	0	24.7416	0	0	0	0	0	0	0	0	0	0	0	0	0	0	0	0	0	0	0	0	0	0	0	0	0	0	0	0	0	0	0
MV8_contig_1713	0	0	0	0	0	0	0	0	0	0	0	0	0	0	11.4025	0	0	0	0	0	0	0	0	0	0	0	0	0	0	0	0	0	0	0	0	0	0	0	0	0	0	0	0	0	0	0
MV8_contig_1138	0	0	0	0	0	0	0	0	0	0	0	0	0	0	7.79373	0	0	0	0	0	0	0	0	0	0	0	0	0	0	0	0	0	0	0	0	0	0	0	0	0	0	0	0	0	0	0
MV8_contig_321	0	0	0	0	0	0	0	0	0	0	0	0	0	0	6.78738	0	0	0	0	0	0	0	0	0	0	0	0	0	0	0	0	0	0	0	0	0	0	0	0	0	0	0	0	0	0	0
MV8_contig_270	0	0	0	0	0	4.48615	0	0	0	0	0	0	0	22.4873	10.5115	0	0	0	0	0	0	0	0	0	0	0	0	0	0	0	0	0	0	0	0	0	0	0	0	0	0	0	0	0	0	0
MV8_contig_1995	0	0	0	0	11.1137	11.8448	0	0	0	0	0	0	0	6.63098	39.9198	0	0	0	0	0	0	0	0	0	0	0	0	0	0	0	0	0	0	0	0	0	0	0	0	0	0	0	0	0	0	0
MV8_contig_620	0	0	0	0	0	0	0	0	0	0	0	6.58982	29.6998	7.90677	19.6865	0	0	0	0	0	0	0	0	0	0	0	0	0	0	0	0	0	0	0	0	0	0	0	0	0	0	0	0	0	0	0
MV8_contig_1625	0	0	0	0	0	0	0	0	0	0	0	0	0	0	7.44726	0	0	0	0	0	0	0	0	0	0	0	0	0	0	0	0	0	0	0	0	0	0	0	0	0	0	0	0	0	0	0
MV8_contig_246	0	0	0	0	0	0	0	0	0	0	0	11.5645	5.78739	278.99	84.899	0	0	0	0	0	0	0	0	0	0	0	0	0	0	0	0	0	0	0	0	0	0	0	0	0	0	0	0	0	0	0
MV8_contig_1985	0	0	0	0	0	0	0	0	0	0	0	0	0	0	8.82406	0	0	0	0	0	0	0	0	0	0	0	0	0	0	0	0	0	0	0	0	0	0	0	0	0	0	0	0	0	0	0
MV8_contig_2070	0	0	0	0	0	0	0	0	0	0	0	4.10615	0	0	7.98613	0	0	0	0	0	0	0	0	0	0	0	0	0	0	0	0	0	0	0	0	0	0	0	0	0	0	0	0	0	0	0
MV8_contig_91	0	0	0	0	4.08873	0	0	0	0	0	0	0	0	5.13108	18.4618	0	0	0	0	0	0	0	0	0	0	0	0	0	0	0	0	0	0	0	0	0	0	0	0	0	0	0	0	0	0	0
MV8_contig_1221	0	0	0	0	0	0	0	0	0	0	0	0	0	5.92704	7.14205	0	0	0	0	0	0	0	0	0	0	0	0	0	0	0	0	0	0	0	0	0	0	0	0	0	0	0	0	0	0	0
MV8_contig_1148	0	0	0	0	0	0	0	0	0	0	0	0	0	0	8.24652	0	0	0	0	0	0	0	0	0	0	0	0	0	0	0	0	0	0	0	0	0	0	0	0	0	0	0	0	0	0	0
MV8_contig_1027	0	0	0	0	0	0	0	0	0	0	0	0	0	3.98405	3.94482	0	0	0	0	0	0	0	0	0	0	0	0	0	0	0	0	0	0	0	0	0	0	0	0	0	0	0	0	0	0	0
MV8_contig_2017	0	0	0	0	0	0	0	0	0	0	0	0	0	5.77007	7.05485	0	0	0	0	0	0	0	0	0	0	0	0	0	0	0	0	0	0	0	0	0	0	0	0	0	0	0	0	0	0	0
MV8_contig_2471	0	0	0	0	0	0	0	0	0	0	0	0	0	0	6.61234	0	0	0	0	0	0	0	0	0	0	0	0	0	0	0	0	0	0	0	0	0	0	0	0	0	0	0	0	0	0	0
MV8_contig_1994	0	0	3.37724	0	1.57415	1.78729	0	0	0	0	0	0	0	0	6.14306	0	0	0	0	0	0	0	0	0	0	0	0	0	0	0	0	0	0	0	0	0	0	0	0	0	0	0	0	0	0	0
MV8_contig_2119	0	0	0	0	0	0	0	0	0	0	0	0	0	0	9.67433	0	0	0	0	0	0	0	0	0	0	0	0	0	0	0	0	0	0	0	0	0	0	0	0	0	0	0	0	0	0	0
MV8_contig_1220	0	0	0	0	0	0	0	0	0	0	0	0	0	0	12.678	0	0	0	0	0	0	0	0	0	0	0	0	0	0	0	0	0	0	0	0	0	0	0	0	0	0	0	0	0	0	0
MV8_contig_822	0	0	0	0	0	0	0	0	0	0	0	0	0	30.8848	5.29275	0	0	0	0	0	0	0	0	0	0	0	0	0	0	0	0	0	0	0	0	0	0	0	0	0	0	0	0	0	0	0
MV8_contig_2460	0	0	0	0	0	0	0	0	0	0	0	0	0	0	8.45915	0	0	0	0	0	0	0	0	0	0	0	0	0	0	0	0	0	0	0	0	0	0	0	0	0	0	0	0	0	0	0
MV8_contig_1506	0	0	0	0	0	0	0	0	0	0	0	0	0	17.8916	9.91342	0	0	0	0	0	0	0	0	0	0	0	0	0	0	0	0	0	0	0	0	0	0	0	0	0	0	0	0	0	0	0
MV8_contig_440	0	0	0	0	0	0	0	0	0	0	0	3.14165	0	1.7037	8.08523	0	0	0	0	0	0	0	0	0	0	0	0	0	0	0	0	0	0	0	0	0	0	0	0	0	0	0	0	0	0	0
MV8_contig_1260	0	0	0	0	0	0	0	0	0	0	0	0	0	0	9.3666	0	0	0	0	0	0	0	0	0	0	0	0	0	0	0	0	0	0	0	0	0	0	0	0	0	0	0	0	0	0	0
MV8_contig_273	0	0	3.56229	0	3.28246	0	0	0	0	0	0	0	0	10.5115	10.8904	0	0	0	0	0	0	0	0	0	0	0	0	0	0	0	0	0	0	0	0	0	0	0	0	0	0	0	0	0	0	0
MV8_contig_2514	0	0	0	0	0	0	0	0	0	0	0	0	0	0	25.4421	0	0	0	0	0	0	0	0	0	0	0	0	0	0	0	0	0	0	0	0	0	0	0	0	0	0	0	0	0	0	0
MV8_contig_1401	0	0	0	0	0	0	0	0	0	0	0	0	0	0	6.55029	0	0	0	0	0	0	0	0	0	0	0	0	0	0	0	0	0	0	0	0	0	0	0	0	0	0	0	0	0	0	0
MV8_contig_526	0	0	0	0	0	0	0	0	0	0	0	0	0	6.61686	12.0815	0	0	0	0	0	0	0	0	0	0	0	0	0	0	0	0	0	0	0	0	0	0	0	0	0	0	0	0	0	0	0
MV8_contig_2415	0	0	0	0	0	0	0	0	0	0	0	0	0	0	7.05763	0	0	0	0	0	0	0	0	0	0	0	0	0	0	0	0	0	0	0	0	0	0	0	0	0	0	0	0	0	0	0
MV8_contig_2455	0	0	0	0	0	0	0	0	0	0	0	2.7681	0	0	15.8931	0	0	0	0	0	0	0	0	0	0	0	0	0	0	0	0	0	0	0	0	0	0	0	0	0	0	0	0	0	0	0
MV8_contig_395	0	0	0	0	0	0	0	0	0	0	0	0	0	0	8.69025	0	0	0	0	0	0	0	0	0	0	0	0	0	0	0	0	0	0	0	0	0	0	0	0	0	0	0	0	0	0	0
MV8_contig_1604	0	0	0	0	0	0	0	0	0	0	0	2.76938	6.24769	0	7.60987	0	0	0	0	0	0	0	0	0	0	0	0	0	0	0	0	0	0	0	0	0	0	0	0	0	0	0	0	0	0	0
MV8_contig_2302	0	0	0	0	0	0	0	0	0	0	0	0	0	0	8.12424	0	0	0	0	0	0	0	0	0	0	0	0	0	0	0	0	0	0	0	0	0	0	0	0	0	0	0	0	0	0	0
MV8_contig_485	0	0	0	0	0	0	0	0	0	0	0	0	0	0	42.3748	0	0	0	0	0	0	0	0	0	0	0	0	0	0	0	0	0	0	0	0	0	0	0	0	0	0	0	0	0	0	0
MV8_contig_1921	0	0	0	0	0	0	0	0	0	0	0	0	0	0	8.31764	0	0	0	0	0	0	0	0	0	0	0	0	0	0	0	0	0	0	0	0	0	0	0	0	0	0	0	0	0	0	0
MV8_contig_1332	0	0	0	0	0	0	0	0	0	0	0	0	0	0	6.62597	0	0	0	0	0	0	0	0	0	0	0	0	0	0	0	0	0	0	0	0	0	0	0	0	0	0	0	0	0	0	0
MV8_contig_1473	0	0	0	0	0	0	0	0	0	0	0	0	0	0	11.8209	0	0	0	0	0	0	0	0	0	0	0	0	0	0	0	0	0	0	0	0	0	0	0	0	0	0	0	0	0	0	0
MV8_contig_550	0	0	0	0	2.69118	3.13086	0	0	0	0	0	0	0	0	7.31397	0	0	0	0	0	0	0	0	0	0	0	0	0	0	0	0	0	0	0	0	0	0	0	0	0	0	0	0	0	0	0
MV8_contig_833	0	0	0	0	0	0	0	0	0	0	0	0	0	4.31643	32.0874	0	0	0	0	0	0	0	0	0	0	0	0	0	0	0	0	0	0	0	0	0	0	0	0	0	0	0	0	0	0	0
MV8_contig_516	0	0	0	0	0	0	0	0	0	0	0	0	25.2143	4.78278	8.94553	0	0	0	0	0	0	0	0	0	0	0	0	0	0	0	0	0	0	0	0	0	0	0	0	0	0	0	0	0	0	0
MV8_contig_220	0	0	0	0	0	0	0	0	0	0	0	0	0	2.59566	6.59947	0	0	0	0	0	0	0	0	0	0	0	0	0	0	0	0	0	0	0	0	0	0	0	0	0	0	0	0	0	0	0
MV8_contig_2242	0	0	0	0	0	0	0	0	0	0	0	0	0	0	7.56546	0	0	0	0	0	0	0	0	0	0	0	0	0	0	0	0	0	0	0	0	0	0	0	0	0	0	0	0	0	0	0
MV8_contig_2467	0	0	0	0	0	0	0	0	0	0	0	0	0	5.80759	7.11606	0	0	0	0	0	0	0	0	0	0	0	0	0	0	0	0	0	0	0	0	0	0	0	0	0	0	0	0	0	0	0
MV8_contig_2503	0	0	0	0	0	0	0	0	0	0	0	0	0	0	10.6954	0	0	0	0	0	0	0	0	0	0	0	0	0	0	0	0	0	0	0	0	0	0	0	0	0	0	0	0	0	0	0
MV8_contig_1780	0	0	0	0	0	0	0	0	0	0	0	26.4694	0	0	5.95845	0	0	0	0	0	0	0	0	0	0	0	0	0	0	0	0	0	0	0	0	0	0	0	0	0	0	0	0	0	0	0
MV8_contig_1250	0	0	0	0	0	0	0	0	0	0	0	0	0	4.16983	3.42237	0	0	0	0	0	0	0	0	0	0	0	0	0	0	0	0	0	0	0	0	0	0	0	0	0	0	0	0	0	0	0
MV8_contig_64	0	0	0	0	0	0	0	0	0	0	0	0	0	5.25687	6.71326	0	0	0	0	0	0	0	0	0	0	0	0	0	0	0	0	0	0	0	0	0	0	0	0	0	0	0	0	0	0	0
MV8_contig_354	0	0	0	0	0	0	0	0	0	0	0	0	0	5.97802	10.8317	0	0	0	0	0	0	0	0	0	0	0	0	0	0	0	0	0	0	0	0	0	0	0	0	0	0	0	0	0	0	0
MV8_contig_2161	0	0	0	0	0	0	0	0	0	0	0	0	0	0	5.88579	0	0	0	0	0	0	0	0	0	0	0	0	0	0	0	0	0	0	0	0	0	0	0	0	0	0	0	0	0	0	0
MV8_contig_2425	0	0	0	0	0	0	0	0	0	0	0	0	0	2.79134	9.2005	0	0	0	0	0	0	0	0	0	0	0	0	0	0	0	0	0	0	0	0	0	0	0	0	0	0	0	0	0	0	0
MV8_contig_1958	0	0	0	0	0	0	0	0	0	0	0	0	0	6.22027	14.8626	0	0	0	0	0	0	0	0	0	0	0	0	0	0	0	0	0	0	0	0	0	0	0	0	0	0	0	0	0	0	0
MV8_contig_2265	0	0	0	0	0	0	0	0	0	0	0	0	0	0	7.41813	0	0	0	0	0	0	0	0	0	0	0	0	0	0	0	0	0	0	0	0	0	0	0	0	0	0	0	0	0	0	0
MV8_contig_1197	0	0	0	0	0	0	0	0	0	0	0	0	0	3.92996	25.3888	0	0	0	0	0	0	0	0	0	0	0	0	0	0	0	0	0	0	0	0	0	0	0	0	0	0	0	0	0	0	0
MV8_contig_1999	0	0	0	0	0	0	8.62089	0	0	0	0	0	22.1177	0	13.0434	0	0	0	0	2.32236	0	0	0	0	0	0	0	0	0	0	0	0	0	0	0	0	0	0	0	0	0	0	0	0	0	0
MV8_contig_525	0	0	0	0	0	0	0	0	0	0	0	0	0	4.87926	50.0376	0	0	0	0	0	0	0	0	0	0	0	0	0	0	0	0	0	0	0	0	0	0	0	0	0	0	0	0	0	0	0
MV8_contig_917	0	0	0	0	0	0	0	0	0	0	0	0	0	6.52389	8.17063	0	0	0	0	0	0	0	0	0	0	0	0	0	0	0	0	0	0	0	0	0	0	0	0	0	0	0	0	0	0	0
MV8_contig_648	0	0	0	0	0	0	0	0	0	0	0	0	0	0	24.4915	0	0	0	0	0	0	0	0	0	0	0	0	0	0	0	0	0	0	0	0	0	0	0	0	0	0	0	0	0	0	0
MV8_contig_854	0	0	0	0	0	0	0	0	0	0	0	3.83814	20.43	3.92821	13.2922	0	0	0	0	0	0	0	0	0	0	0	0	0	0	0	0	0	0	0	0	0	0	0	0	0	0	0	0	0	0	0
MV8_contig_474	0	0	0	0	0	0	0	0	0	0	0	0	0	0	6.32402	0	0	0	0	0	0	0	0	0	0	0	0	0	0	0	0	0	0	0	0	0	0	0	0	0	0	0	0	0	0	0
MV8_contig_74	0	0	0	0	0	0	0	0	0	0	0	0	0	3.02929	15.8047	0	0	0	0	0	0	0	0	0	0	0	0	0	0	0	0	0	0	0	0	0	0	0	0	0	0	0	0	0	0	0
MV8_contig_1334	0	0	0	0	0	0	0	0	0	0	0	0	0	5.6153	6.76658	0	0	0	0	0	0	0	0	0	0	0	0	0	0	0	0	0	0	0	0	0	0	0	0	0	0	0	0	0	0	0
MV8_contig_2075	0	0	0	0	0	0	0	0	0	0	0	0	3.05026	5.66498	7.31152	0	0	0	0	0	0	0	0	0	0	0	0	0	0	0	0	0	0	0	0	0	0	0	0	0	0	0	0	0	0	0
MV8_contig_872	0	0	0	0	0	0	0	0	0	0	0	4.05206	0	3.86289	6.63408	0	0	0	0	0	0	0	0	0	0	0	0	0	0	0	0	0	0	0	0	0	0	0	0	0	0	0	0	0	0	0
MV8_contig_1636	0	0	0	0	0	8.19617	0	0	0	0	0	0	3.65564	3.65969	8.14009	0	0	0	0	0	0	0	0	0	0	0	0	0	0	0	0	0	0	0	0	0	0	0	0	0	0	0	0	0	0	0
MV8_contig_629	0	0	0	0	0	0	0	0	0	0	0	0	0	19.877	20.6073	0	0	0	0	0	0	0	0	0	0	0	0	0	0	0	0	0	0	0	0	0	0	0	0	0	0	0	0	0	0	0
MV8_contig_820	0	0	0	0	0	0	0	0	0	0	0	0	0	0	11.749	0	0	0	0	0	0	0	0	0	0	0	0	0	0	0	0	0	0	0	0	0	0	0	0	0	0	0	0	0	0	0
MV8_contig_1024	0	0	0	0	0	0	0	0	0	0	0	0	11.5359	16.5496	14.9177	0	0	0	0	0	0	0	0	0	0	0	0	0	0	0	0	0	0	0	0	0	0	0	0	0	0	0	0	0	0	0
MV8_contig_1981	0	0	0	0	0	0	0	0	0	5.59803	0	0	0	0	7.25092	0	0	0	0	0	0	0	0	0	0	0	0	0	0	0	0	0	0	0	0	0	0	0	0	0	0	0	0	0	0	0
MV8_contig_1210	0	0	0	0	0	0	0	0	0	0	0	0	2.81336	4.4947	14.4714	0	0	0	0	0	0	0	0	0	0	0	0	0	0	0	0	0	0	0	0	0	0	0	0	0	0	0	0	0	0	0
MV8_contig_1387	0	0	0	0	0	0	0	0	0	0	0	0	0	4.23618	7.2432	0	0	0	0	0	0	0	0	0	0	0	0	0	0	0	0	0	0	0	0	0	0	0	0	0	0	0	0	0	0	0
MV8_contig_1064	0	0	0	0	0	0	0	0	0	0	0	0	0	5.27445	11.8693	0	0	0	0	0	0	0	0	0	0	0	0	0	0	0	0	0	0	0	0	0	0	0	0	0	0	0	0	0	0	0
MV8_contig_2213	0	0	0	0	0	0	0	0	0	0	0	0	0	0	6.14814	0	0	0	0	0	0	0	0	0	0	0	0	0	0	0	0	0	0	0	0	0	0	0	0	0	0	0	0	0	0	0
MV8_contig_23	0	0	0	0	0	0	0	0	0	0	0	0	0	0	25.2472	0	0	0	0	0	0	0	0	0	0	0	0	0	0	0	0	0	0	0	0	0	0	0	0	0	0	0	0	0	0	0
MV8_contig_1453	0	0	0	0	0	0	0	0	0	0	0	0	0	0	11.7669	0	0	0	0	0	0	0	0	0	0	0	0	0	0	0	0	0	0	0	0	0	0	0	0	0	0	0	0	0	0	0
MV8_contig_557	0	0	0	0	0	0	0	0	0	0	0	0	0	0	7.02252	0	0	0	0	0	0	0	0	0	0	0	0	0	0	0	0	0	0	0	0	0	0	0	0	0	0	0	0	0	0	0
MV8_contig_153	0	0	0	0	0	0	0	0	0	0	0	0	0	0	28.9319	0	0	0	0	0	0	0	0	0	0	0	0	0	0	0	0	0	0	0	0	0	0	0	0	0	0	0	0	0	0	0
MV8_contig_965	0	0	0	0	0	0	0	0	0	0	0	0	0	3.41597	6.89977	0	0	0	0	0	0	0	0	0	0	0	0	0	0	0	0	0	0	0	0	0	0	0	0	0	0	0	0	0	0	0
MV8_contig_1019	0	0	0	0	0	0	0	0	0	0	0	0	9.99896	5.09126	14.604	0	0	0	0	0	0	0	0	0	0	0	0	0	0	0	0	0	0	0	0	0	0	0	0	0	0	0	0	0	0	0
MV8_contig_2494	0	0	0	0	0	0	0	0	0	0	0	0	0	6.87159	23.2101	0	0	0	0	0	0	0	0	0	0	0	0	0	0	0	0	0	0	0	0	0	0	0	0	0	0	0	0	0	0	0
MV8_contig_1663	0	0	0	0	0	0	0	0	0	0	0	0	0	0	9.49498	0	0	0	0	0	0	0	0	0	0	0	0	0	0	0	0	0	0	0	0	0	0	0	0	0	0	0	0	0	0	0
MV8_contig_749	0	0	0	0	0	0	0	0	0	0	0	0	0	0	7.96619	0	0	0	0	0	0	0	0	0	0	0	0	0	0	0	0	0	0	0	0	0	0	0	0	0	0	0	0	0	0	0
MV8_contig_301	0	0	0	0	0	0	0	0	0	0	0	0	0	7.25063	13.7864	0	0	0	0	0	0	0	0	0	0	0	0	0	0	0	0	0	0	0	0	0	0	0	0	0	0	0	0	0	0	0
MV8_contig_2068	0	0	0	0	0	0	0	0	0	0	0	0	0	3.46226	11.6579	0	0	0	0	0	0	0	0	0	0	0	0	0	0	0	0	0	0	0	0	0	0	0	0	0	0	0	0	0	0	0
MV8_contig_1290	0	0	0	0	0	0	0	0	0	0	0	2.89256	22.3174	5.00554	7.40693	0	0	0	0	0	0	0	0	0	0	0	0	0	0	0	0	0	0	0	0	0	0	0	0	0	0	0	0	0	0	0
MV8_contig_2524	0	0	0	0	0	0	0	0	0	0	0	0	0	5.84886	7.5737	0	0	0	0	0	0	0	0	0	0	0	0	0	0	0	0	0	0	0	0	0	0	0	0	0	0	0	0	0	0	0
MV8_contig_87	0	0	0	0	0	0	0	0	0	0	0	0	0	0	7.44215	0	0	0	0	0	0	0	0	0	0	0	0	0	0	0	0	0	0	0	0	0	0	0	0	0	0	0	0	0	0	0
MV8_contig_1571	0	0	0	0	0	0	0	0	0	0	0	0	0	0	9.14336	0	0	0	0	0	0	0	0	0	0	0	0	0	0	0	0	0	0	0	0	0	0	0	0	0	0	0	0	0	0	0
MV8_contig_1601	0	0	0	0	0	0	0	0	0	0	0	0	0	1.52093	9.91904	0	0	0	0	0	0	0	0	0	0	0	0	0	0	0	0	0	0	0	0	0	0	0	0	0	0	0	0	0	0	0
MV8_contig_1452	0	0	0	0	0	0	0	0	0	0	0	0	0	0	5.68999	0	0	0	0	0	0	0	0	0	0	0	0	0	0	0	0	0	0	0	0	0	0	0	0	0	0	0	0	0	0	0
MV8_contig_2009	0	0	0	0	0	0	0	0	0	0	0	6.43191	4.29084	2.71961	12.8173	0	0	0	0	0	0	0	0	0	0	0	0	0	0	0	0	0	0	0	0	0	0	0	0	0	0	0	0	0	0	0
MV8_contig_1839	0	0	0	0	0	0	0	0	0	0	0	0	0	7.69749	4.73717	0	0	0	0	0	0	0	0	0	0	0	0	0	0	0	0	0	0	0	0	0	0	0	0	0	0	0	0	0	0	0
MV8_contig_2558	0	0	0	0	0	0	0	0	0	0	0	0	0	0	39.7965	0	0	0	0	0	0	0	0	0	0	0	0	0	0	0	0	0	0	0	0	0	0	0	0	2.48805	0	0	0	0	0	0
MV8_contig_685	0	0	0	0	0	0	0	0	0	0	0	0	0	0	13.9589	0	0	0	0	0	0	0	0	0	0	0	0	0	0	0	0	0	0	0	0	0	0	0	0	0	0	0	0	0	0	0
MV8_contig_520	0	0	0	0	0	0	0	0	0	0	0	0	0	0	8.2275	0	0	0	0	0	0	0	0	0	0	0	0	0	0	0	0	0	0	0	0	0	0	0	0	0	0	0	0	0	0	0
MV8_contig_2175	0	0	0	0	0	0	0	0	0	0	0	0	0	0	12.8502	0	0	0	0	0	0	0	0	0	0	0	0	0	0	0	0	0	0	0	0	0	2.90189	0	0	0	0	0	0	0	0	0
MV8_contig_1688	0	0	0	0	0	0	0	0	0	0	0	0	0	0	9.40612	0	0	0	0	0	0	0	0	0	0	0	0	0	0	0	0	0	0	0	0	0	0	0	0	0	0	0	0	0	0	0
MV8_contig_85	0	0	0	0	0	0	0	0	0	0	0	9.66915	12.0766	42.2544	24.1039	0	0	0	0	0	0	0	0	0	0	0	0	0	0	0	0	0	0	0	0	0	0	0	0	0	0	0	0	0	0	0
MV8_contig_2526	0	0	0	0	0	0	0	0	0	0	0	0	0	0	12.5602	0	0	0	0	0	0	0	0	0	0	0	0	0	0	0	0	0	0	0	0	0	0	0	0	0	0	0	0	0	0	0
MV8_contig_2294	0	0	0	0	0	0	0	0	0	0	0	0	0	4.47089	15.7299	0	0	0	0	0	0	0	0	0	0	0	0	0	0	0	0	0	0	0	0	0	0	0	0	0	0	0	0	0	0	0
MV8_contig_602	0	0	0	0	0	0	0	0	0	0	0	0	0	2.12766	6.19097	0	0	0	0	0	0	0	0	0	0	0	0	0	0	0	0	0	0	0	0	0	0	0	0	0	0	0	0	0	0	0
MV8_contig_1600	0	0	0	0	0	0	0	0	0	0	0	0	0	3.82308	9.33921	0	0	0	0	0	0	0	0	0	0	0	0	0	0	0	0	0	0	0	0	0	0	0	0	0	0	0	0	0	0	0
MV8_contig_1142	0	0	0	0	0	0	0	0	0	0	0	0	0	0	13.174	0	0	0	0	0	0	0	0	0	0	0	0	0	0	0	0	0	0	0	0	0	0	0	0	0	0	0	0	0	0	0
MV8_contig_778	0	0	0	0	0	0	0	0	0	0	0	0	0	5.64355	7.35077	0	0	0	0	0	0	0	0	0	0	0	0	0	0	0	0	0	0	0	0	0	0	0	0	0	0	0	0	0	0	0
MV8_contig_1089	0	0	0	0	0	0	0	0	0	0	0	0	0	0	11.0714	0	0	0	0	0	0	0	0	0	0	0	0	0	0	0	0	0	0	0	0	0	0	0	0	0	0	0	0	0	0	0
MV8_contig_2393	0	0	0	0	0	0	0	0	0	0	0	0	0	0	7.33413	0	0	0	0	0	0	0	0	0	0	0	0	0	0	0	0	0	0	0	0	0	0	0	0	0	0	0	0	0	0	0
MV8_contig_2562	0	0	0	0	0	0	0	0	0	0	0	0	0	0	10.5999	0	0	0	0	0	0	0	0	0	0	0	0	0	0	0	0	0	0	0	0	0	0	0	0	0	0	0	0	0	0	0
MV8_contig_1765	0	0	0	0	0	0	0	0	0	0	0	0	0	0	9.86524	0	0	0	0	0	0	0	0	0	0	0	0	0	0	0	0	0	0	0	0	0	0	0	0	0	0	0	0	0	0	0
MV8_contig_1307	0	0	0	0	0	0	0	0	0	0	0	0	0	12.257	5.3756	0	0	0	0	0	0	0	0	0	0	0	0	0	0	0	0	0	0	0	0	0	0	0	0	0	0	0	0	0	0	0
MV8_contig_1389	0	0	0	0	0	0	0	0	0	0	0	0	0	0	22.3916	0	0	0	0	0	0	0	0	0	0	0	0	0	0	0	0	0	0	0	0	0	0	0	0	0	0	0	0	0	0	0
MV8_contig_522	0	0	0	0	0	0	0	0	0	0	0	0	0	3.64504	8.13372	0	0	0	0	0	0	0	0	0	0	0	0	0	0	0	0	0	0	0	0	0	0	0	0	0	0	0	0	0	0	0
MV8_contig_1149	0	0	0	0	0	0	0	0	0	0	0	0	0	0	6.8026	0	0	0	0	0	0	0	0	0	0	0	0	0	0	0	0	0	0	0	0	0	0	0	0	0	0	0	0	0	0	0
MV8_contig_2056	0	0	0	0	0	0	0	0	0	0	0	0	7.05524	2.17903	6.26446	0	0	0	0	0	0	0	0	0	0	0	0	0	0	0	0	0	0	0	0	0	0	0	0	0	0	0	0	0	0	0
MV8_contig_1536	0	0	0	0	0	0	0	0	0	0	0	4.13628	1.9461	9.81917	8.87904	0	0	0	0	0	0	0	0	0	0	0	0	0	0	0	0	0	0	0	0	0	0	0	0	0	0	0	0	0	0	0
MV8_contig_358	0	0	0	0	0	0	0	0	0	0	0	0	0	9.25375	6.90722	0	0	0	0	0	0	0	0	0	0	0	0	0	0	0	0	0	0	0	0	0	0	0	0	0	0	0	0	0	0	0
MV8_contig_1168	0	0	0	0	0	0	0	0	0	0	0	0	0	4.05693	3.67797	0	0	0	0	0	0	0	0	0	0	0	0	0	0	0	0	0	0	0	0	0	0	0	0	0	0	0	0	0	0	0
MV8_contig_2239	0	0	0	0	0	0	0	0	0	0	0	0	0	4.29322	14.3251	0	0	0	0	0	0	0	0	0	0	0	0	0	0	0	0	0	0	0	0	0	0	0	0	0	0	0	0	0	0	0
MV8_contig_1040	0	0	0	0	0	0	0	0	0	0	0	0	0	1.9546	9.56946	0	0	0	0	0	0	0	0	0	0	0	0	0	0	0	0	0	0	0	0	0	0	0	0	0	0	0	0	0	0	0
MV8_contig_2314	0	0	0	0	0	0	0	0	0	0	0	0	0	3.96753	9.68838	0	0	0	0	0	0	0	0	0	0	0	0	0	0	0	0	0	0	0	0	0	0	0	0	0	0	0	0	0	0	0
MV8_contig_2080	0	0	0	0	0	0	0	0	0	0	0	0	0	2.22496	7.57337	0	0	0	0	0	0	0	0	0	0	0	0	0	0	0	0	0	0	0	0	0	0	0	0	0	0	0	0	0	0	0
MV8_contig_1838	0	0	0	0	0	0	0	0	0	0	0	0	0	13.6605	19.0494	0	0	0	0	0	0	0	0	0	0	0	0	0	0	0	0	0	0	0	0	0	0	0	0	0	0	0	0	0	0	0
MV8_contig_2115	0	0	0	0	0	0	0	0	0	0	0	2.48269	0	0	8.42141	0	0	0	0	0	0	0	0	0	0	0	0	0	0	0	0	0	0	0	0	0	0	0	0	0	0	0	0	0	0	0
MV8_contig_1110	0	0	0	0	0	0	0	0	0	0	0	0	0	0	7.57427	0	0	0	0	0	0	0	0	0	0	0	0	0	0	0	0	0	0	0	0	0	0	0	0	0	0	0	0	0	0	0
MV8_contig_925	0	0	0	0	0	0	0	0	0	0	0	0	0	0	7.04017	0	0	0	0	0	0	0	0	0	0	0	0	0	0	0	0	0	0	0	0	0	0	0	0	0	0	0	0	0	0	0
MV8_contig_1100	0	0	0	0	0	0	0	0	0	0	0	0	0	0	6.74947	0	0	0	0	0	0	0	0	0	0	0	0	0	0	0	0	0	0	0	0	0	0	0	0	0	0	0	0	0	0	0
MV8_contig_1277	0	0	0	0	0	0	0	0	0	0	0	0	0	1.95444	14.0515	0	0	0	0	0	0	0	0	0	0	0	0	0	0	0	0	0	0	0	0	0	0	0	0	0	0	0	0	0	0	0
MV8_contig_1966	0	0	0	0	0	0	0	0	0	10.3579	0	1.96794	0	2.36516	11.0786	0	0	0	0	0	0	0	0	0	0	0	0	0	0	0	0	0	0	0	0	0	0	0	0	0	0	0	0	0	0	0
MV8_contig_2411	0	0	0	0	0	0	0	0	0	0	0	0	0	0	17.537	0	0	0	0	0	0	0	0	0	0	0	0	0	0	0	0	0	0	0	0	0	0	0	0	0	0	0	0	0	0	0
MV8_contig_1887	0	0	0	0	0	0	0	0	0	0	0	0	0	0	5.85776	0	0	0	0	0	0	0	0	0	0	0	0	0	0	0	0	0	0	0	0	0	2.1016	3.94336	0	0	0	0	0	0	0	0
MV8_contig_1262	0	0	0	0	0	0	0	0	0	0	0	0	0	0	13.5346	0	0	0	0	0	0	0	0	0	0	0	0	0	0	0	0	0	0	0	0	0	0	0	0	0	0	0	0	0	0	0
MV8_contig_2296	0	0	0	0	0	0	0	0	0	0	0	0	0	4.3176	9.27228	0	0	0	0	0	0	0	0	0	0	0	0	0	0	0	0	0	0	0	0	0	0	0	0	0	0	0	0	0	0	0
MV8_contig_574	0	0	0	0	0	5.32276	0	0	0	0	0	0	0	0	14.3684	0	0	0	0	0	0	0	0	0	0	0	0	0	0	0	0	0	0	0	0	0	0	0	0	0	0	0	0	0	0	0
MV8_contig_760	0	0	0	0	0	0	0	0	0	0	0	0	0	6.8383	9.23156	0	0	6.5912	0	0	0	0	0	0	0	0	0	0	0	0	0	0	0	0	0	0	0	0	0	0	0	0	0	0	0	0
MV8_contig_2053	0	0	0	0	0	0	0	0	0	0	0	0	0	13.3047	7.481	0	0	0	0	0	0	0	0	0	0	0	0	0	0	0	0	0	0	0	0	0	0	0	0	0	0	0	0	0	0	0
MV8_contig_2564	0	0	0	0	0	0	0	0	0	0	0	0	0	61.2192	74.1417	0	0	0	0	0	0	0	0	0	0	0	0	0	0	0	0	0	0	0	0	0	0	0	0	0	0	0	0	0	0	0
MV8_contig_2306	0	0	0	0	0	0	0	0	0	0	0	0	0	0	6.65262	0	0	0	0	0	0	0	0	0	0	0	0	0	0	0	0	0	0	0	0	0	0	0	0	0	0	0	0	0	0	0
MV8_contig_1492	0	0	0	0	0	0	0	0	0	0	0	0	0	0	8.16253	0	0	0	0	0	0	0	0	0	0	0	0	0	0	0	0	0	0	0	0	0	0	0	0	0	0	0	0	0	0	0
MV8_contig_288	0	0	7.13652	0	15.8687	12.6196	3.64322	0	0	0	0	0	0	6.12114	8.48414	0	0	0	0	0	0	0	0	0	0	0	0	0	0	0	0	0	0	0	0	0	0	0	0	0	0	0	0	0	0	0
MV8_contig_802	0	0	0	0	0	0	0	0	0	0	0	0	0	0	8.07769	0	0	0	0	0	0	0	0	0	0	0	0	0	0	0	0	0	0	0	0	0	0	0	0	0	0	0	0	0	0	0
MV8_contig_2513	0	0	0	0	0	0	0	0	0	0	0	0	0	73.414	15.3452	0	0	0	0	0	0	0	0	0	0	0	0	0	0	0	0	0	0	0	0	0	0	0	0	0	0	0	0	0	0	0
MV8_contig_197	0	0	0	0	0	0	0	0	0	0	0	0	0	0	12.8659	0	0	0	0	0	0	0	0	0	0	0	0	0	0	0	0	0	0	0	0	0	0	0	0	0	0	0	0	0	0	0
MV8_contig_815	0	0	0	0	0	0	0	0	0	0	0	0	0	0	6.64038	0	0	0	0	0	0	0	0	0	0	0	0	0	0	0	0	0	0	0	0	0	0	0	0	0	0	0	0	0	0	0
MV8_contig_1328	0	0	0	0	0	0	0	0	0	0	0	0	6.49396	3.98946	9.18541	0	0	0	0	0	0	0	0	0	0	0	0	0	0	0	0	0	0	0	0	0	0	0	0	0	0	0	0	0	0	0
MV8_contig_2318	0	0	0	0	0	0	0	0	0	0	0	0	0	0	9.52786	0	0	0	0	0	0	0	0	0	0	0	0	0	0	0	0	0	0	0	0	0	0	0	0	0	0	0	0	0	0	0
MV8_contig_1462	0	0	0	0	0	0	0	0	0	0	0	0	0	8.65077	10.0062	0	0	0	0	0	0	0	0	0	0	0	0	0	0	0	0	0	0	0	0	0	0	0	0	0	0	0	0	0	0	0
MV8_contig_1034	0	0	0	0	0	0	0	0	0	0	0	0	0	0	12.2958	0	0	0	0	0	0	0	0	0	0	0	0	0	0	0	0	0	0	0	0	0	0	0	0	0	0	0	0	0	0	0
MV8_contig_218	0	0	0	0	0	0	0	0	0	0	0	0	0	0	5.91943	0	0	0	0	0	0	0	0	0	0	0	0	0	0	0	0	0	0	0	0	0	0	0	0	0	0	0	0	0	0	0
MV8_contig_170	0	0	0	0	0	0	0	0	0	0	0	0	0	0	20.4352	0	0	0	0	0	0	0	0	0	0	0	0	0	0	0	0	0	0	0	0	0	0	0	0	0	0	0	0	0	0	0
MV8_contig_1533	0	0	0	0	0	0	0	0	0	0	0	2.4799	0	0	6.99119	0	0	0	0	0	0	0	0	0	0	0	0	0	0	0	0	0	0	0	0	0	0	0	0	0	0	0	0	0	0	0
MV8_contig_140	0	0	0	0	0	0	0	0	0	0	0	0	0	6.62611	14.5624	0	0	0	0	0	0	0	0	0	0	0	0	0	0	0	0	0	0	0	0	0	0	0	0	0	0	0	0	0	0	0
MV8_contig_1181	0	0	0	0	0	0	0	0	0	0	0	0	0	0	10.9483	0	0	0	0	0	0	0	0	0	0	0	0	0	0	0	0	0	0	0	0	0	0	0	0	0	0	0	0	0	0	0
MV8_contig_1927	0	0	0	0	0	0	0	0	0	0	0	0	0	0	7.63882	0	0	0	0	0	0	0	0	0	0	0	0	0	0	0	0	0	0	0	0	0	0	0	0	0	0	0	0	0	0	0
MV8_contig_178	0	0	0	0	0	0	0	0	0	0	0	0	4.92019	3.06844	6.66564	0	0	0	0	0	0	0	0	0	0	0	0	0	0	0	0	0	0	0	0	0	0	0	0	0	0	0	0	0	0	0
MV8_contig_1033	0	0	0	0	0	0	0	0	0	0	0	0	0	2.25372	11.0636	0	0	0	0	0	0	0	0	0	0	0	0	0	0	0	0	0	0	0	0	0	0	0	0	0	0	0	0	0	0	0
MV8_contig_1820	0	0	0	0	0	0	0	0	0	0	0	0	0	0	8.86555	0	0	0	0	0	0	0	0	0	0	0	0	0	0	0	0	0	0	0	0	0	0	0	0	0	0	0	0	0	0	0
MV8_contig_1872	0	0	0	0	0	0	0	0	0	0	0	0	1.51797	0	5.67093	0	0	0	0	0	0	0	0	0	0	0	0	0	0	0	0	0	0	0	0	0	0	0	0	0	0	0	0	0	0	0
MV8_contig_986	0	0	0	0	0	0	0	0	0	0	0	0	0	6.11373	17.0315	0	0	0	0	0	0	0	0	0	0	0	0	0	0	0	0	0	0	0	0	0	0	0	0	0	0	0	0	0	0	0
MV8_contig_466	0	0	0	0	0	0	0	0	0	0	0	0	0	1.57716	22.9518	0	0	0	0	0	0	0	0	0	0	0	0	0	0	0	0	0	0	0	0	0	0	0	0	0	0	0	0	0	0	0
MV8_contig_787	0	0	0	0	0	0	0	0	0	0	0	0	0	0	9.2009	0	0	0	0	0	0	0	0	0	0	0	0	0	0	0	0	0	0	0	0	0	0	0	0	0	0	0	0	0	0	0
MV8_contig_1705	0	0	0	0	0	0	0	0	0	0	0	0	0	0	7.30922	0	0	0	0	0	0	0	0	0	0	0	0	0	0	0	0	0	0	0	0	0	0	0	0	0	0	0	0	0	0	0
MV8_contig_1548	0	0	0	0	0	0	0	0	0	0	0	0	0	0	12.4568	0	0	0	0	0	0	0	0	0	0	0	0	0	0	0	0	0	0	0	0	0	0	0	0	0	0	0	0	0	0	0
MV8_contig_2206	0	0	0	0	0	0	0	0	0	0	0	0	5.34702	16.7898	23.4237	0	0	0	0	0	0	0	0	0	0	0	0	0	0	0	0	0	0	0	0	0	0	0	0	0	0	0	0	0	0	0
MV8_contig_1060	0	0	0	0	0	0	0	0	0	0	0	0	3.91916	2.90942	8.65218	0	0	0	0	0	0	0	0	0	0	0	0	0	0	0	0	0	0	0	0	0	0	0	0	0	0	0	0	0	0	0
MV8_contig_900	0	0	0	0	0	0	0	0	0	0	0	0	0	4.98028	7.99789	0	0	0	0	0	0	0	0	0	0	0	0	0	0	0	0	0	0	0	0	0	0	0	0	0	0	0	0	0	0	0
MV8_contig_1685	0	0	0	0	0	0	0	0	0	0	0	0	0	2.99107	7.84851	0	0	0	0	0	0	0	0	0	0	0	0	0	0	0	0	0	0	0	0	0	0	0	0	0	0	0	0	0	0	0
MV8_contig_1692	0	0	0	0	0	0	0	0	0	0	0	0	0	2.75134	12.5624	0	0	0	0	0	0	0	0	0	0	0	0	0	0	0	0	0	0	0	0	0	0	0	0	0	0	0	0	0	0	0
MV8_contig_1911	0	0	0	0	0	0	0	0	0	0	0	0	0	0	8.1473	0	0	0	0	0	0	0	0	0	0	0	0	0	0	0	0	0	0	0	0	0	0	0	0	0	0	0	0	0	0	0
MV8_contig_2179	0	0	0	0	0	0	0	0	0	0	0	0	0	3.01577	8.54344	0	0	0	0	0	0	0	0	0	0	0	0	0	0	0	0	0	0	0	0	0	0	0	0	0	0	0	0	0	0	0
MV8_contig_1101	0	0	0	0	0	0	0	0	0	0	0	0	0	0	7.44977	0	0	0	0	0	0	0	0	0	0	0	0	0	0	0	0	0	0	0	0	0	0	0	0	0	0	0	0	0	0	0
MV8_contig_1304	0	0	0	0	0	0	0	0	0	0	0	0	0	14.1774	29.0082	0	0	4.9992	0	0	0	0	0	0	0	0	0	0	0	0	0	0	0	0	0	0	0	0	0	0	0	0	0	0	0	0
MV8_contig_790	0	0	0	0	0	0	0	0	0	0	0	4.04834	0	4.65488	9.18911	0	0	0	0	0	0	0	0	0	0	0	0	0	0	0	0	0	0	0	0	0	0	0	0	0	0	0	0	0	0	0
MV8_contig_1576	0	0	0	0	0	0	0	0	0	0	0	0	0	0	6.33244	0	0	0	0	0	0	0	0	0	0	0	0	0	0	0	0	0	0	0	0	0	0	0	0	0	0	0	0	0	0	0
MV8_contig_1766	0	0	0	0	0	0	0	0	0	0	0	0	0	5.13363	10.5169	0	0	0	0	0	0	0	0	0	0	0	0	0	0	0	0	0	0	0	0	0	0	0	0	0	0	0	0	0	0	0
MV8_contig_427	0	0	0	0	0	0	0	0	0	0	0	0	0	0	10.9281	0	0	0	0	0	0	0	0	0	0	0	0	0	0	0	0	0	0	0	0	0	0	0	0	0	0	0	0	0	0	0
MV8_contig_1242	0	0	0	0	0	0	0	0	0	0	0	0	0	0	7.93716	0	0	0	0	0	0	0	0	0	0	0	0	0	0	0	0	0	0	0	0	0	0	0	0	0	0	0	0	0	0	0
MV8_contig_738	0	0	0	0	0	0	0	0	0	0	0	0	0	0	6.17952	0	0	0	0	0	0	0	0	0	0	0	0	0	0	0	0	0	0	0	0	0	0	0	0	0	0	0	0	0	0	0
MV8_contig_228	0	0	0	0	0	0	0	0	0	0	0	6.85498	4.09231	2.59202	6.92175	0	0	0	0	0	0	0	0	0	0	0	0	0	0	0	0	0	0	0	0	0	0	0	0	0	0	0	0	0	0	0
MV8_contig_173	0	0	0	0	0	0	0	0	0	0	0	3.84244	0	4.08031	4.70727	0	0	0	0	0	0	0	0	0	0	0	0	0	0	0	0	0	0	0	0	0	0	0	0	0	0	0	0	0	0	0
MV8_contig_1470	0	0	0	0	0	0	0	0	0	0	0	0	0	22.3382	7.80067	0	0	0	0	0	0	0	0	0	0	0	0	0	0	0	0	0	0	0	0	0	0	0	0	0	0	0	0	0	0	0
MV8_contig_883	0	0	0	0	0	0	0	0	0	0	0	0	0	0	8.17447	0	0	0	0	0	0	0	0	0	0	0	0	0	0	0	0	0	0	0	0	0	0	0	0	0	0	0	0	0	0	0
MV8_contig_457	0	0	0	0	0	0	0	0	0	0	0	0	0	3.68264	13.8676	0	0	0	0	0	0	0	0	0	0	0	0	0	0	0	0	0	0	0	0	0	0	0	0	0	0	0	0	0	0	0
MV8_contig_2211	0	0	0	0	0	0	0	0	0	0	0	0	0	0	8.19125	0	0	0	0	0	0	0	0	0	0	0	0	0	0	0	0	0	0	0	0	0	0	0	0	0	0	0	0	0	0	0
MV8_contig_1996	0	0	0	0	0	0	0	0	0	0	0	0	0	0	8.57628	0	0	0	0	0	0	0	0	0	0	0	0	0	0	0	0	0	0	0	0	0	0	0	0	0	0	0	0	0	0	0
MV8_contig_2339	0	0	0	0	0	0	0	0	0	0	0	0	0	1.81574	8.71557	0	0	0	0	0	0	0	0	0	0	0	0	0	0	0	0	0	0	0	0	0	0	0	0	0	0	0	0	0	0	0
MV8_contig_1214	0	0	0	0	0	0	0	0	0	0	0	0	0	0	93.5583	0	0	0	0	0	0	0	0	0	0	0	0	0	0	0	0	0	0	0	0	0	0	0	0	0	0	0	0	0	0	0
MV8_contig_11	0	0	0	0	0	0	0	0	0	0	0	0	0	5.59359	10.0686	0	0	0	0	0	0	0	0	0	0	0	0	0	0	0	0	0	0	0	0	0	0	0	0	0	0	0	0	0	0	0
MV8_contig_242	0	0	0	0	0	0	0	0	0	0	0	0	0	5.34164	7.24123	0	0	0	0	0	0	0	0	0	0	0	0	0	0	0	0	0	0	0	0	0	0	0	0	0	0	0	0	0	0	0
MV8_contig_2156	0	0	0	0	0	0	0	0	0	0	0	4.28692	1.87462	0	8.69921	0	0	0	0	0	0	0	0	0	0	0	0	0	0	0	0	0	0	0	0	0	0	0	0	0	0	0	0	0	0	0
MV8_contig_243	0	0	0	0	0	0	0	0	0	0	0	0	0	0	8.40488	0	0	0	0	0	0	0	0	0	0	0	0	0	0	0	0	0	0	0	0	0	0	0	0	0	0	0	0	0	0	0
MV8_contig_1397	0	0	0	0	0	0	0	0	0	0	0	0	0	3.32067	12.7143	0	0	0	0	0	0	0	0	0	0	0	0	0	0	0	0	0	0	0	0	0	0	0	0	0	0	0	0	0	0	0
MV8_contig_1530	0	0	0	0	0	2.37491	0	0	0	0	0	5.30569	4.7303	3.24524	8.58032	0	0	0	0	0	0	0	0	0	0	0	0	0	0	0	0	0	0	0	0	0	0	0	0	0	0	0	0	0	0	0
MV8_contig_398	0	0	0	0	0	0	0	0	0	0	0	0	0	0	13.7443	0	0	0	0	0	0	0	0	0	0	0	0	0	0	0	0	0	0	0	0	0	0	0	0	0	0	0	0	0	0	0
MV8_contig_1946	0	0	0	0	0	0	0	0	0	0	0	0	0	0	17.3749	0	0	0	0	0	0	0	0	0	0	0	0	0	0	0	0	0	0	0	0	0	0	0	0	0	0	0	0	0	0	0
MV8_contig_207	0	0	0	0	0	0	0	0	0	0	0	0	0	7.18257	13.1828	0	0	0	0	0	0	0	0	0	0	0	0	0	0	0	0	0	0	0	0	0	0	0	0	0	0	0	0	0	0	0
MV8_contig_400	0	0	0	0	0	0	0	0	0	0	0	0	0	1.73296	6.37683	0	0	0	0	0	0	0	0	0	0	0	0	0	0	0	0	0	0	0	0	0	0	0	0	0	0	0	0	0	0	0
MV8_contig_764	0	0	0	0	0	0	0	0	0	0	0	0	0	3.05454	17.9989	0	0	0	0	0	0	0	0	0	0	0	0	0	0	0	0	0	0	0	0	0	0	0	0	0	0	0	0	0	0	0
MV8_contig_821	0	0	0	0	0	0	0	0	0	0	0	0	0	0	15.633	0	0	0	0	0	0	0	0	0	0	0	0	0	0	0	0	0	0	0	0	0	0	0	0	0	0	0	0	0	0	0
MV8_contig_493	0	0	0	0	0	0	0	0	0	0	0	0	0	0	136.334	0	0	0	0	0	0	0	0	0	0	0	0	0	0	0	0	0	0	0	0	0	0	0	0	0	0	0	0	0	0	0
MV8_contig_1237	0	0	0	0	0	0	0	0	0	0	0	0	0	0	26.5472	0	0	0	0	0	0	0	0	0	0	0	0	0	0	0	0	0	0	0	0	0	0	0	0	0	0	0	0	0	0	0
MV8_contig_411	0	0	0	0	0	0	0	0	0	0	0	2.70153	9.71793	0	7.49696	0	0	0	0	0	0	0	0	0	0	0	0	0	0	0	0	0	0	0	0	0	0	0	0	0	0	0	0	0	0	0
MV8_contig_2032	0	0	0	0	0	0	0	0	0	0	0	0	0	0	20.0395	0	0	0	0	0	0	0	0	0	0	0	0	0	0	0	0	0	0	0	0	0	0	0	0	0	0	0	0	0	0	0
MV8_contig_2563	0	0	0	0	0	0	0	0	0	0	0	0	0	0	8.17328	0	0	0	0	0	0	0	0	0	0	0	0	0	0	0	0	0	0	0	0	0	0	0	0	0	0	0	0	0	0	0
MV8_contig_1047	0	0	0	0	0	0	0	0	0	0	0	0	0	2.07866	10.0643	0	0	0	0	0	0	0	0	0	0	0	0	0	0	0	0	0	0	0	0	0	0	0	0	0	0	0	0	0	0	0
MV8_contig_1375	0	0	0	0	0	0	0	0	0	0	0	29.2858	0	0	12.726	0	0	0	0	0	0	0	0	0	0	0	0	0	0	0	0	0	0	0	0	0	0	0	0	0	0	0	0	0	0	0
MV8_contig_1648	0	0	0	0	0	0	0	0	0	0	0	0	0	0	11.2341	0	0	0	0	0	0	0	0	0	0	0	0	0	0	0	0	0	0	0	0	0	0	0	0	0	0	0	0	0	0	0
MV8_contig_1143	0	0	0	0	0	0	0	0	0	0	0	0	0	0	6.31368	0	0	0	0	0	0	0	0	0	0	0	0	0	0	0	0	0	0	0	0	0	0	0	0	0	0	0	0	0	0	0
MV8_contig_1737	0	0	0	0	5.9639	11.9578	0	0	0	0	0	0	0	7.74361	7.22584	0	0	0	0	0	0	0	0	0	0	0	0	0	0	0	0	0	0	0	0	0	0	0	0	0	0	0	0	0	0	0
MV8_contig_468	0	0	0	0	0	0	0	0	0	0	0	0	0	3.93937	13.0777	0	0	0	0	0	0	0	0	0	0	0	0	0	0	0	0	0	0	0	0	0	0	0	0	0	0	0	0	0	0	0
MV8_contig_1719	0	0	0	0	0	0	10.7465	5.45963	0	0	0	0	4.35831	3.34366	8.68128	0	0	0	0	0	0	0	0	0	0	0	0	0	0	0	0	0	0	0	0	0	3.74021	2.20285	0	0	0	0	0	0	0	0
MV8_contig_312	0	0	0	0	0	0	0	0	0	0	0	0	0	0	9.62483	0	0	0	0	0	0	0	0	0	0	0	0	0	0	0	0	0	0	0	0	0	0	0	0	0	0	0	0	0	0	0
MV8_contig_2033	0	0	0	0	0	0	0	0	0	0	0	0	5.70924	4.86016	9.47814	0	0	0	0	0	0	0	0	0	0	0	0	0	0	0	0	0	0	0	0	0	0	0	0	0	0	0	0	0	0	0
MV8_contig_1441	0	0	0	0	0	0	0	0	0	0	0	0	3.18723	0	8.11756	0	0	0	0	0	0	0	0	0	0	0	0	0	0	0	0	0	0	0	0	0	0	0	0	0	0	0	0	0	0	0
MV8_contig_1638	0	0	0	0	0	0	0	0	0	0	0	0	0	3.51645	6.91702	0	0	0	0	0	0	0	0	0	0	0	0	0	0	0	0	0	0	0	0	0	0	0	0	0	0	0	0	0	0	0
MV8_contig_1674	0	0	0	0	0	0	0	0	0	0	0	4.31223	0	10.8011	3.67396	0	0	0	0	0	0	0	0	0	0	0	0	0	0	0	0	0	0	0	0	0	0	0	0	0	0	0	0	0	0	0
MV8_contig_891	0	0	0	0	0	0	0	0	0	0	0	0	0	0	5.66865	0	0	0	0	0	0	0	0	0	0	0	0	0	0	0	0	0	0	0	0	0	0	0	0	0	0	0	0	0	0	0
MV8_contig_2091	0	0	0	0	0	0	0	0	0	0	0	0	0	0	11.9022	0	0	0	0	0	0	0	0	0	0	0	0	0	0	0	0	0	0	0	0	0	0	0	0	0	0	0	0	0	0	0
MV8_contig_233	0	0	0	0	0	0	0	0	0	0	0	0	0	0	10.7995	0	0	0	0	0	0	0	0	0	0	0	0	0	0	0	0	0	0	0	0	0	24.3668	36.036	0	0	0	0	0	0	0	0
MV8_contig_2385	0	0	0	0	0	0	0	0	0	0	0	0	0	0	8.2238	0	0	0	0	0	0	0	0	0	0	0	0	0	0	0	0	0	0	0	0	0	0	0	0	0	0	0	0	0	0	0
MV8_contig_2437	0	0	0	0	0	0	0	0	0	0	0	0	0	0	7.3663	0	0	0	0	0	0	0	0	0	0	0	0	0	0	0	0	0	0	0	0	0	0	0	0	0	0	0	0	0	0	0
MV8_contig_314	0	0	0	0	0	0	0	0	0	0	0	0	0	0	5.70854	0	0	0	0	0	0	0	0	0	0	0	0	0	0	0	0	0	0	0	0	0	0	0	0	0	0	0	0	0	0	0
MV8_contig_40	0	0	0	0	0	0	0	0	0	0	0	0	0	0	5.86435	0	0	0	0	0	0	0	0	0	0	0	0	0	0	0	0	0	0	0	0	0	0	0	0	0	0	0	0	0	0	0
MV8_contig_1127	0	0	0	0	0	0	0	0	0	0	0	0	0	57.8239	6.21564	0	0	0	0	0	0	0	0	0	0	0	0	0	0	0	0	0	0	0	0	0	0	0	0	0	0	0	0	0	0	0
MV8_contig_887	0	0	0	0	0	0	0	0	0	0	0	0	0	5.80235	6.19445	0	0	0	0	0	0	0	0	0	0	0	0	0	0	0	0	0	0	0	0	0	0	0	0	0	0	0	0	0	0	0
MV8_contig_618	0	0	0	0	0	0	0	1.48908	0	0	0	0	0	0	7.47974	0	0	0	0	0	0	0	0	0	0	0	0	0	0	0	0	0	0	0	0	0	0	0	0	0	0	0	0	0	0	0
MV8_contig_519	0	0	0	0	0	0	0	0	0	0	0	0	4.50662	0	12.7965	0	0	0	0	0	0	0	0	0	0	0	0	0	0	0	0	0	0	0	0	0	0	0	0	0	0	0	0	0	0	0
MV8_contig_1244	0	0	0	0	0	0	0	0	0	0	0	0	0	0	15.4366	0	0	0	0	0	0	0	0	0	0	0	0	0	0	0	0	0	0	0	0	0	0	0	0	0	0	0	0	0	0	0
MV8_contig_146	0	0	0	0	0	0	0	0	0	0	0	4.04832	0	1.74429	6.2515	0	0	0	0	0	0	0	0	0	0	0	0	0	0	0	0	0	0	0	0	0	0	0	0	0	0	0	0	0	0	0
MV8_contig_2219	0	0	0	0	0	0	0	0	0	0	0	0	0	37.3759	7.52636	0	0	0	0	0	0	0	0	0	0	0	0	0	0	0	0	0	0	0	0	0	0	0	0	0	0	0	0	0	0	0
MV8_contig_1219	0	0	0	1.79813	0	0	0	0	0	0	0	0	0	5.75245	6.95869	0	0	0	0	0	0	0	0	0	0	0	0	0	0	0	0	0	0	0	0	0	0	0	0	0	0	0	0	0	0	0
MV8_contig_465	0	0	0	0	0	0	0	0	0	0	0	0	0	3.61989	15.6948	0	0	0	0	0	0	0	0	0	0	0	0	0	0	0	0	0	0	0	0	0	0	0	0	0	0	0	0	0	0	0
MV8_contig_480	0	0	0	0	0	0	0	0	0	0	0	0	0	0	10.4101	0	0	0	0	0	0	0	0	0	0	0	0	0	0	0	0	0	0	0	0	0	0	0	0	0	0	0	0	0	0	0
MV8_contig_2353	0	0	0	0	0	0	0	0	0	0	0	0	0	0	8.23392	0	0	0	0	0	0	0	0	0	0	0	0	0	0	0	0	0	0	0	0	0	0	0	0	0	0	0	0	0	0	0
MV8_contig_564	0	0	0	0	0	0	0	0	0	0	0	6.36175	3.9384	5.28618	4.25915	0	0	0	0	0	0	0	0	0	0	0	0	0	0	0	0	0	0	0	0	0	0	0	0	0	0	0	0	0	0	0
MV8_contig_2015	0	0	0	0	0	0	0	0	0	0	0	0	3.75298	5.39418	6.34788	0	0	0	0	0	0	0	0	0	0	0	0	0	0	0	0	0	0	0	0	0	0	0	0	0	0	0	0	0	0	0
MV8_contig_729	0	0	0	0	0	4.70527	0	0	0	0	0	0	0	0	12.5299	0	0	0	0	0	0	0	0	0	0	0	0	0	0	0	0	0	0	0	0	0	0	0	0	0	0	0	0	0	0	0
MV8_contig_984	0	0	0	0	0	0	0	0	0	0	0	0	0	5.99155	5.59231	0	0	0	0	0	0	0	0	0	0	0	0	0	0	0	0	0	0	0	0	0	0	0	0	0	0	0	0	0	0	0
MV8_contig_2479	0	0	0	0	1.62075	0	0	0	0	0	0	0	0	0	12.1504	0	0	0	0	0	0	0	0	0	0	0	0	0	0	0	0	0	0	0	0	0	0	0	0	0	0	0	0	0	0	0
MV8_contig_447	0	0	0	0	0	0	0	0	0	0	0	0	0	2.62887	12.6837	0	0	0	0	0	0	0	0	0	0	0	0	0	0	0	0	0	0	0	0	0	0	0	0	0	0	0	0	0	0	0
MV8_contig_439	0	0	0	0	0	0	0	0	0	0	0	0	0	8.21205	8.30573	0	0	0	0	0	0	0	0	0	0	0	0	0	0	0	0	0	0	0	0	0	0	0	0	0	0	0	0	0	0	0
MV8_contig_105	0	0	0	0	0	0	0	0	0	0	0	0	0	6.01173	15.9322	0	0	0	0	0	0	0	0	0	0	0	0	0	0	0	0	0	0	0	0	0	0	0	0	0	0	0	0	0	0	0
MV8_contig_333	0	0	0	0	0	0	0	0	0	0	0	0	0	0	12.0217	0	0	0	0	0	0	0	0	0	0	0	0	0	0	0	0	0	0	0	0	0	0	0	0	0	0	0	0	0	0	0
MV8_contig_2269	0	0	0	0	0	0	0	0	0	0	0	0	0	0	14.5221	0	0	0	0	0	0	0	0	0	0	0	0	0	0	0	0	0	0	0	0	0	0	0	0	0	0	0	0	0	0	0
MV8_contig_1633	0	0	0	0	0	0	0	0	0	0	0	9.72111	4.59327	4.97522	8.53914	0	0	0	0	0	0	0	0	0	0	0	0	0	0	0	0	0	0	0	0	0	0	0	0	0	0	0	0	0	0	0
MV8_contig_131	0	0	0	0	0	0	0	0	0	0	0	0	0	4.54625	9.08334	0	0	0	0	0	0	0	0	0	0	0	0	0	0	0	0	0	0	0	0	0	0	0	0	0	0	0	0	0	0	0
MV8_contig_1653	0	0	0	0	0	0	0	0	0	0	0	0	0	0	7.2299	0	0	0	0	0	0	0	0	0	0	0	0	0	0	0	0	0	0	0	0	0	0	0	0	0	0	0	0	0	0	0
MV8_contig_389	0	0	0	0	0	0	0	0	0	0	0	0	0	4.81053	25.2958	0	0	0	0	0	0	0	0	0	0	0	0	0	0	0	0	0	0	0	0	0	0	0	0	0	0	0	0	0	0	0
MV8_contig_453	0	0	0	0	0	0	0	0	0	0	0	0	0	0	6.86793	0	0	0	0	0	0	0	0	0	0	0	0	0	0	0	0	0	0	0	0	0	0	0	0	0	0	0	0	0	0	0
MV8_contig_477	0	0	0	0	0	0	0	0	0	0	0	0	0	0	8.4016	0	0	0	0	0	0	0	0	0	0	0	0	0	0	0	0	0	0	0	0	0	0	0	0	0	0	0	0	0	0	0
MV8_contig_1615	0	0	0	0	3.73766	4.25953	0	0	0	2.94429	0	0	0	0	5.98416	0	0	0	0	0	0	0	0	0	0	0	0	0	0	0	0	0	0	0	0	0	2.15964	1.54475	0	0	0	0	0	0	0	0
MV8_contig_1910	0	0	0	0	0	0	0	0	0	0	0	0	0	0	7.14808	0	0	0	0	0	0	0	0	0	0	0	0	0	0	0	0	0	0	0	0	0	0	0	0	0	0	0	0	0	0	0
MV8_contig_158	0	0	0	0	0	0	0	0	0	0	0	0	0	0	9.10104	0	0	0	0	0	0	0	0	0	0	0	0	0	0	0	0	0	0	0	0	0	0	0	0	0	0	0	0	0	0	0
MV8_contig_873	0	0	0	0	0	3.44679	0	0	0	0	2.37052	0	0	4.03442	11.055	0	0	0	0	0	0	0	0	0	0	0	0	0	0	0	0	0	0	0	0	0	0	0	0	0	0	0	0	0	0	0
MV8_contig_1998	0	0	0	0	0	0	0	0	0	0	0	0	0	0	11.0352	0	0	0	0	0	0	0	0	0	0	0	0	0	0	0	0	0	0	0	0	0	0	0	0	0	0	0	0	0	0	0
MV8_contig_1265	0	0	0	0	0	0	0	0	0	0	0	0	0	9.15708	6.50069	0	0	0	0	0	0	0	0	0	0	0	0	0	0	0	0	0	0	0	0	0	0	0	0	0	0	0	0	0	0	0
MV8_contig_262	0	0	0	0	0	0	0	0	0	0	0	0	0	0	14.82	0	0	0	0	0	0	0	0	0	0	0	0	0	0	0	0	0	0	0	0	0	0	0	0	0	0	0	0	0	0	0
MV8_contig_576	0	0	0	0	0	0	0	0	0	0	0	0	0	2.32066	7.1289	0	0	0	0	0	0	0	0	0	0	0	0	0	0	0	0	0	0	0	0	0	0	0	0	0	0	0	0	0	0	0
MV8_contig_797	0	0	0	0	0	2.27438	0	0	0	0	0	2.71596	1.94514	2.80498	7.47867	0	0	0	0	0	0	0	0	0	0	0	0	0	0	0	0	0	0	0	0	0	0	0	0	0	0	0	0	0	0	0
MV8_contig_2105	0	0	0	0	0	0	0	0	0	0	0	0	0	9.05737	7.61598	0	0	0	0	0	0	0	0	0	0	0	0	0	0	0	0	0	0	0	0	0	3.35477	0	0	0	0	0	0	0	0	0
MV8_contig_1752	0	0	0	0	0	0	0	0	0	0	0	0	0	0	9.39488	0	0	0	0	0	0	0	0	0	0	0	0	0	0	0	0	0	0	0	0	0	0	0	0	0	0	0	0	0	0	0
MV8_contig_1879	0	0	0	0	0	0	0	0	0	0	0	0	1.63812	0	7.84903	0	0	0	0	0	0	0	0	0	0	0	0	0	0	0	0	0	0	0	0	0	0	0	0	0	0	0	0	0	0	0
MV8_contig_1044	0	0	0	0	0	0	0	0	0	0	0	0	0	6.04328	11.6944	0	0	0	0	0	0	0	0	0	0	0	0	0	0	0	0	0	0	0	0	0	0	0	0	0	0	0	0	0	0	0
MV8_contig_827	0	0	0	0	0	0	0	0	0	0	0	0	0	0	7.85182	0	0	0	0	0	0	0	0	0	0	0	0	0	0	0	0	0	0	0	0	0	0	0	0	0	0	0	0	0	0	0
MV8_contig_1253	0	0	0	0	0	0	0	0	0	0	0	0	0	0	20.5645	0	0	0	0	0	0	0	0	0	0	0	0	0	0	0	0	0	0	0	0	0	0	0	0	0	0	0	0	0	0	0
MV8_contig_704	0	0	0	0	0	0	0	0	0	0	0	0	0	1.97295	7.54606	0	0	0	0	0	0	0	0	0	0	0	0	0	0	0	0	0	0	0	0	0	0	0	0	0	0	0	0	0	0	0
MV8_contig_1392	0	0	0	0	0	0	0	0	0	0	0	0	0	0	7.28089	0	0	0	0	0	0	0	0	0	0	0	0	0	0	0	0	0	0	0	0	0	0	0	0	0	0	0	0	0	0	0
MV8_contig_1730	0	0	0	0	0	0	0	0	0	0	0	7.02739	0	38.4659	16.7158	0	0	0	0	0	0	0	0	0	0	0	0	0	0	0	0	0	0	0	0	0	0	0	0	0	0	0	0	0	0	0
MV8_contig_514	0	0	0	0	0	0	0	0	0	0	0	0	0	0	6.80936	0	0	0	0	0	0	0	0	0	0	0	0	0	0	0	0	0	0	0	0	0	0	0	0	0	0	0	0	0	0	0
MV8_contig_2350	0	0	0	0	0	0	0	0	0	0	1.97299	0	0	4.96439	10.889	0	0	0	0	0	0	0	0	0	0	0	0	0	0	0	0	0	0	0	0	0	0	0	0	0	0	0	0	0	0	0
MV8_contig_446	0	0	0	0	0	0	0	0	0	0	0	0	0	0	5.98396	0	0	0	0	0	0	0	0	0	0	0	0	0	0	0	0	0	0	0	0	0	0	0	0	0	0	0	0	0	0	0
MV8_contig_182	0	0	0	0	0	0	0	0	0	0	0	0	0	3.43579	3.88098	0	0	0	0	0	0	0	0	0	0	0	0	0	0	0	0	0	0	0	0	0	0	0	0	0	0	0	0	0	0	0
MV8_contig_1486	0	0	0	0	0	0	0	0	0	0	0	0	2.6028	3.35867	13.1152	0	0	0	0	0	0	0	0	0	0	0	0	0	0	0	0	0	0	0	0	0	0	0	0	0	0	0	0	0	0	0
MV8_contig_616	0	0	0	0	0	0	0	0	0	0	0	0	0	7.59587	7.81129	0	0	0	0	0	0	0	0	0	0	0	0	0	0	0	0	0	0	0	0	0	0	0	0	0	0	0	0	0	0	0
MV8_contig_2301	0	0	0	0	0	0	0	0	0	0	0	0	0	0	8.69995	0	0	0	0	0	0	0	0	0	0	0	0	0	0	0	0	0	0	0	0	0	0	0	0	0	0	0	0	0	0	0
MV8_contig_2417	0	0	0	0	0	0	0	0	0	0	0	0	0	9.15666	7.131	0	0	0	0	0	0	0	0	0	0	0	0	0	0	0	0	0	0	0	0	0	0	0	0	0	0	0	0	0	0	0
MV8_contig_1439	0	0	0	0	0	0	0	0	0	0	0	0	0	12.2515	7.02664	0	0	0	0	0	0	0	0	0	0	0	0	0	0	0	0	0	0	0	0	0	0	0	0	0	0	0	0	0	0	0
MV8_contig_990	0	0	0	0	0	0	0	0	0	0	0	0	0	8.87145	8.9956	0	0	0	0	0	0	0	0	0	0	0	0	0	0	0	0	0	0	0	0	0	0	0	0	0	0	0	0	0	0	0
MV8_contig_318	0	0	0	0	0	0	0	0	0	0	0	0	0	0	24.1873	0	0	0	0	0	0	0	0	0	0	0	0	0	0	0	0	0	0	0	0	0	0	0	0	0	0	0	0	0	0	0
MV8_contig_2456	0	0	0	0	0	0	0	0	0	0	0	0	0	0	8.20575	0	0	0	0	0	0	0	0	0	0	0	0	0	0	0	0	0	0	0	0	0	0	0	0	0	0	0	0	0	0	0
MV8_contig_488	0	0	0	0	0	0	0	0	0	0	0	0	0	0	7.77924	0	0	0	0	0	0	0	0	0	0	0	0	0	0	0	0	0	0	0	0	0	0	0	0	0	0	0	0	0	0	0
MV8_contig_1303	0	0	0	0	0	0	0	0	0	0	0	0	0	0	12.249	0	0	0	0	0	0	0	0	0	0	0	0	0	0	0	0	0	0	0	0	0	0	0	0	0	0	0	0	0	0	0
MV8_contig_1683	0	0	0	0	0	0	0	0	0	0	0	2.98001	0	4.04593	8.52828	0	0	0	0	0	0	0	0	0	0	0	0	0	0	0	0	0	0	0	0	0	0	0	0	0	0	0	0	0	0	0
MV8_contig_1682	0	0	0	0	0	0	0	0	0	0	0	0	0	0	32.2922	0	0	0	0	0	0	0	0	0	0	0	0	0	0	0	0	0	0	0	0	0	0	0	0	0	0	0	0	0	0	0
MV8_contig_1971	0	0	0	0	0	0	0	0	0	0	0	0	0	1.73718	8.15095	0	0	0	0	0	0	0	0	0	0	0	0	0	0	0	0	0	0	0	0	0	0	0	0	0	0	0	0	0	0	0
MV8_contig_16	0	0	0	0	0	0	0	0	0	0	0	3.90292	7.52153	78.7145	103.058	0	0	0	0	0	0	0	0	0	2.81935	0	0	0	0	0	2.24848	0	0	0	0	0	0	0	0	0	0	0	0	0	0	0
MV8_contig_1003	0	0	0	0	0	0	0	0	0	0	0	0	0	0	6.48693	0	0	0	0	0	0	0	0	0	0	0	0	0	0	0	0	0	0	0	0	0	0	0	0	0	0	0	0	0	0	0
MV8_contig_1568	0	0	0	0	0	0	0	0	0	0	0	0	0	0	19.2557	0	0	0	0	0	0	0	0	0	0	0	0	0	0	0	0	0	0	0	0	0	0	0	0	0	0	0	0	0	0	0
MV8_contig_2474	0	0	0	0	0	0	0	0	0	0	0	0	0	2.89011	15.3001	0	0	0	0	0	0	0	0	0	0	0	0	0	0	0	0	0	0	0	0	0	0	0	0	0	0	0	0	0	0	0
MV8_contig_1964	0	0	0	0	0	0	0	0	0	0	0	0	0	4.44624	4.9511	0	0	0	0	0	0	0	0	0	0	0	0	0	0	0	0	0	0	0	0	0	0	0	0	0	0	0	0	0	0	0
MV8_contig_2059	0	0	0	0	0	0	0	0	0	0	0	0	0	0	8.33202	0	0	0	0	0	0	0	0	0	0	0	0	0	0	0	0	0	0	0	0	0	0	0	0	0	0	0	0	0	0	0
MV8_contig_605	0	0	0	0	0	0	0	0	0	0	0	0	0	4.05317	6.69685	0	0	0	0	0	0	0	0	0	0	0	0	0	0	0	0	0	0	0	0	0	0	0	0	0	0	0	0	0	0	0
MV8_contig_213	0	0	0	0	0	0	0	0	0	0	0	0	0	9.17244	30.1211	0	0	0	0	0	0	0	0	0	0	0	0	0	0	0	0	0	0	0	0	0	0	0	0	0	0	0	0	0	0	0
MV8_contig_2208	0	0	14.6463	19.2825	0	0	0	0	0	0	0	12.8468	19.5523	43.153	9.16632	0	0	0	0	0	0	0	0	0	0	0	0	0	0	0	0	0	0	0	0	0	0	0	0	0	0	0	0	0	0	0
MV8_contig_2335	0	0	0	0	0	0	0	0	0	0	0	0	0	5.03072	6.1581	0	0	0	0	0	0	0	0	0	0	0	0	0	0	0	0	0	0	0	0	0	0	0	0	0	0	0	0	0	0	0
MV8_contig_22	0	0	0	0	0	0	0	0	0	0	0	0	0	5.2791	7.56725	0	0	0	0	0	0	0	0	0	0	0	0	0	0	0	0	0	0	0	0	0	0	0	0	0	0	0	0	0	0	0
MV8_contig_1349	0	0	0	0	0	0	0	0	0	0	0	0	0	0	15.1567	0	0	0	0	0	0	0	0	0	0	0	0	0	0	0	0	0	0	0	0	0	0	0	0	0	0	0	0	0	0	0
MV8_contig_1284	0	0	0	0	0	0	0	0	0	0	0	0	0	0	7.92895	0	0	0	0	0	0	0	0	0	0	0	0	0	0	0	0	0	0	0	0	0	0	0	0	0	0	0	0	0	0	0
MV8_contig_577	0	0	0	0	0	0	0	0	0	0	0	0	0	0	7.75076	0	0	0	0	0	0	0	0	0	0	0	0	0	0	0	0	0	0	0	0	0	0	0	0	0	0	0	0	0	0	0
MV8_contig_1393	0	0	0	0	0	0	0	0	0	0	0	0	0	0	4.51799	0	0	0	0	0	0	0	0	0	0	0	0	0	0	0	0	0	0	0	0	0	0	0	0	0	0	0	0	0	0	0
MV8_contig_1057	0	0	0	0	0	0	0	0	0	0	0	0	0	6.38435	15.473	0	0	0	0	0	0	0	0	0	0	0	0	0	0	0	0	0	0	0	0	0	0	0	0	0	0	0	0	0	0	0
MV8_contig_2241	0	0	0	0	0	0	0	0	0	0	0	0	0	0	10.6718	0	0	0	0	0	0	0	0	0	0	0	0	2.2713	0	0	0	0	0	0	0	0	0	0	0	0	0	0	0	0	0	0
MV8_contig_1434	0	0	0	0	0	0	0	0	0	0	0	0	0	0	15.5766	0	0	0	0	0	0	0	0	0	0	0	0	0	0	0	0	0	0	0	0	0	0	0	0	0	0	0	0	0	0	0
MV8_contig_2548	0	0	0	0	0	0	0	0	0	0	0	3.12716	3.26098	21.0083	15.2943	0	0	0	0	0	0	0	0	0	0	0	0	0	0	0	0	0	0	0	0	0	0	0	0	0	0	0	0	0	0	0
MV8_contig_509	0	0	0	0	0	0	0	0	0	0	0	0	6.07238	0	19.7107	0	0	0	0	0	0	0	0	0	0	0	0	0	0	0	0	0	0	0	0	0	0	0	0	0	0	0	0	0	0	0
MV8_contig_1811	0	0	0	0	0	0	0	0	0	0	0	7.28855	0	0	8.36414	0	0	0	0	0	0	0	0	0	0	0	0	0	0	0	0	0	0	0	0	0	0	0	0	0	0	0	0	0	0	0
MV8_contig_980	0	0	0	0	0	0	0	0	0	0	0	0	0	14.0043	4.4121	0	0	0	0	0	0	0	0	0	0	0	0	0	0	0	0	0	0	0	0	0	0	0	0	0	0	0	0	0	0	0
MV8_contig_2477	0	0	0	0	0	0	0	0	0	0	0	0	1.97442	4.51279	6.57167	0	0	0	0	0	0	0	0	0	0	0	0	0	0	0	0	0	0	0	0	0	0	0	0	0	0	0	0	0	0	0
MV8_contig_2109	0	0	0	0	0	0	0	0	0	0	0	0	0	0	5.51431	0	0	0	0	0	0	0	0	0	0	0	0	0	0	0	0	0	0	0	0	0	0	0	0	0	1.95703	0	0	0	0	0
MV8_contig_2023	0	0	0	0	0	0	0	0	0	0	0	0	0	0	24.5117	0	0	0	0	0	0	0	0	0	0	0	0	0	0	0	0	0	0	0	0	0	0	0	0	0	0	0	0	0	0	0
MV8_contig_1458	0	0	0	0	0	0	0	0	0	0	0	0	0	0	5.39061	0	0	0	0	0	0	0	0	0	0	0	0	0	0	0	0	0	0	0	0	0	0	0	0	0	0	0	0	0	0	0
MV8_contig_369	0	0	0	0	0	0	0	0	0	0	0	0	0	0	14.7433	0	0	0	0	0	0	0	0	0	0	0	0	0	0	0	0	0	0	0	0	0	0	0	0	0	0	0	0	0	0	0
MV8_contig_767	0	0	0	0	0	0	0	0	0	0	0	0	0	4.9891	5.69679	0	0	0	0	0	0	0	0	0	0	0	0	0	0	0	0	0	0	0	0	0	0	0	0	0	0	0	0	0	0	0
MV8_contig_1200	0	0	0	0	0	0	0	0	0	0	0	0	0	16.2311	12.8529	0	0	0	0	0	0	0	0	0	0	0	0	0	0	0	0	0	0	0	0	0	0	0	0	0	0	0	0	0	0	0
MV8_contig_2204	0	0	0	0	0	0	0	0	0	0	0	0	0	5.47015	6.15788	0	0	0	0	0	0	0	0	0	0	0	0	0	0	0	0	0	0	0	0	0	0	0	0	0	0	0	0	0	0	0
MV8_contig_1537	0	0	0	0	0	0	0	0	0	0	0	0	0	0	8.028	0	0	0	0	0	0	0	0	0	0	0	0	0	0	0	0	0	0	0	0	0	0	0	0	0	0	0	0	0	0	0
MV8_contig_2466	0	0	0	0	0	0	0	0	0	0	0	0	0	0	7.22335	0	0	0	0	0	0	0	0	0	0	0	0	0	0	0	0	0	0	0	0	0	0	0	0	0	0	0	0	0	0	0
MV8_contig_2413	0	0	0	0	0	0	0	0	0	0	0	0	0	0	6.33637	0	0	0	0	0	0	0	0	0	0	0	0	0	0	0	0	0	0	0	0	0	0	0	0	0	0	0	0	0	0	0
MV8_contig_766	0	0	0	0	0	0	0	0	0	0	0	0	0	0	9.78209	0	0	0	0	0	0	0	0	0	0	0	0	0	0	0	0	0	0	0	0	0	0	0	0	0	0	0	0	0	0	0
MV8_contig_95	0	0	0	0	0	0	0	0	0	0	0	0	0	0	9.84233	0	0	0	0	0	0	0	0	0	0	0	0	0	0	0	0	0	0	0	0	0	0	0	0	0	0	0	0	0	0	0
MV8_contig_1159	0	0	0	0	0	0	0	0	0	0	0	0	0	0	11.2038	0	0	0	0	0	0	0	0	0	0	0	0	0	0	0	0	0	0	0	0	0	0	0	0	0	0	0	0	0	0	0
MV8_contig_2231	0	0	0	0	0	0	0	0	0	0	0	0	0	0	19.9282	0	0	0	0	0	0	0	0	0	0	0	0	0	0	0	0	0	0	0	0	0	0	0	0	0	0	0	0	0	0	0
MV8_contig_1769	0	0	0	0	0	0	0	0	0	0	0	0	0	0	7.68131	0	0	0	0	0	0	0	0	0	0	0	0	0	0	0	0	0	0	0	0	0	0	0	0	0	0	0	0	0	0	0
MV8_contig_732	0	0	0	0	0	0	0	0	0	0	0	0	5.75099	2.46841	12.8426	0	0	0	0	0	0	0	0	0	0	0	0	0	0	0	0	0	0	0	0	0	0	0	0	0	0	0	0	0	0	0
MV8_contig_1757	0	0	0	0	0	0	0	0	0	0	0	0	0	4.20546	8.99666	0	0	0	0	0	0	0	0	0	0	0	0	0	0	0	0	0	0	0	0	0	0	0	0	0	0	0	0	0	0	0
MV8_contig_1430	0	0	0	0	0	0	0	0	0	0	0	0	0	0	7.95719	0	0	0	0	0	0	0	0	0	0	0	0	0	0	0	0	0	0	0	0	0	0	0	0	0	0	0	0	0	0	0
MV8_contig_2045	0	0	0	0	0	0	0	0	0	0	0	0	0	0	6.84167	0	0	0	0	0	0	0	0	0	0	0	0	0	0	0	0	0	0	0	0	0	0	0	0	0	0	0	0	0	0	0
MV8_contig_785	0	0	0	0	0	0	0	0	0	0	0	0	0	0	9.76664	0	0	0	0	0	0	0	0	0	0	0	0	0	0	0	0	0	0	0	0	0	0	0	0	0	0	0	0	0	0	0
MV8_contig_1495	0	0	0	0	0	0	0	0	0	0	0	0	0	5.44902	16.8335	0	0	0	0	0	0	0	0	0	0	0	0	0	0	0	0	0	0	0	0	0	0	0	0	0	0	0	0	0	0	0
MV8_contig_687	0	0	0	0	0	0	0	0	0	0	0	0	0	2.70542	8.76856	0	0	0	0	0	0	0	0	0	0	0	0	0	0	0	0	0	0	0	0	0	0	0	0	0	0	0	0	0	0	0
MV8_contig_1116	0	0	0	0	0	0	0	0	0	0	0	0	0	7.4955	16.5598	0	0	0	0	0	0	0	0	0	0	0	0	0	0	0	0	0	0	0	0	0	0	0	0	0	0	0	0	0	0	0
MV8_contig_1613	0	0	0	0	0	0	0	0	0	0	0	0	1.69398	5.05749	18.6712	0	0	0	0	0	0	0	0	0	0	0	0	0	0	0	0	0	0	0	0	0	0	0	0	0	0	0	0	0	0	0
MV8_contig_1037	0	0	0	0	0	0	0	0	0	0	0	5.54924	2.55833	0	10.7512	0	0	0	0	0	0	0	0	0	0	0	0	0	0	0	0	0	0	0	0	0	0	0	0	0	0	0	0	0	0	0
MV8_contig_1707	0	0	0	0	0	0	0	0	0	0	0	0	0	0	18.3717	0	0	0	0	0	0	0	0	0	0	0	0	0	0	0	0	0	0	0	0	0	0	0	0	0	0	0	0	0	0	0
MV8_contig_673	0	0	0	0	0	0	0	0	0	0	0	0	0	0	7.41588	0	0	0	0	0	0	0	0	0	0	0	0	0	0	0	0	0	0	0	0	0	0	0	0	0	0	0	0	0	0	0
MV8_contig_291	0	0	0	0	0	0	0	0	0	0	0	0	0	0	5.79631	0	0	0	0	0	0	0	0	0	0	0	0	0	0	0	0	0	0	0	0	0	0	0	0	0	0	0	0	0	0	0
MV8_contig_533	0	0	0	0	0	0	0	0	0	0	0	0	0	0	6.39859	0	0	0	0	0	0	0	0	0	0	0	0	0	0	0	0	0	0	0	0	0	0	0	0	0	0	0	0	0	0	0
MV8_contig_1258	0	0	0	0	0	0	0	0	0	0	0	0	0	0	9.66438	0	0	0	0	0	0	0	0	0	0	0	0	0	0	0	0	0	0	0	0	0	0	0	0	0	0	0	0	0	0	0
MV8_contig_2470	0	0	0	0	0	0	0	0	0	0	0	5.09534	12.3715	5.31186	21.7401	0	0	0	0	0	0	0	0	0	0	0	0	0	0	0	0	0	0	0	0	0	0	0	0	0	0	0	0	0	0	0
MV8_contig_1021	0	0	0	0	0	0	0	0	0	0	0	8.65355	3.68845	13.0881	13.0065	0	0	0	0	0	0	0	0	0	0	0	0	0	0	0	0	0	0	0	0	0	0	0	0	0	0	0	0	0	0	0
MV8_contig_2424	0	0	0	0	0	0	0	0	0	0	0	3.01776	3.5358	9.29586	4.50837	0	0	0	0	0	0	0	0	0	0	0	0	0	0	0	0	0	0	0	0	0	0	0	0	0	0	0	0	0	0	0
MV8_contig_2319	0	0	0	0	0	0	0	0	0	0	0	0	0	0	10.0548	0	0	0	0	0	0	0	0	0	0	0	0	0	0	0	0	0	0	0	0	0	0	0	0	0	0	0	0	0	0	0
MV8_contig_255	0	0	0	0	0	0	0	0	0	0	0	0	0	0	15.2692	0	0	0	0	0	0	0	0	0	0	0	0	0	0	0	0	0	0	0	0	0	0	0	0	0	0	0	0	0	0	0
MV8_contig_423	0	0	0	0	0	0	0	0	0	0	0	0	0	0	25.1977	0	0	0	0	0	0	0	0	0	0	0	0	0	0	0	0	0	0	0	0	0	0	0	0	0	0	0	0	0	0	0
MV8_contig_955	0	0	0	0	0	0	0	0	0	0	0	0	0	0	7.17874	0	0	0	0	0	0	0	0	0	0	0	0	0	0	0	0	0	0	0	0	0	0	0	0	0	0	0	0	0	0	0
MV8_contig_1485	0	0	0	0	0	0	0	0	0	0	0	0	0	0	21.8016	0	0	0	0	0	0	0	0	0	0	0	0	0	0	0	0	0	0	0	0	0	0	0	0	0	0	0	0	0	0	0
MV8_contig_1443	0	0	0	0	0	0	0	0	0	0	0	0	0	0	7.54673	0	0	0	0	0	0	0	0	0	0	0	0	0	0	0	0	0	0	0	0	0	0	0	0	0	0	0	0	0	0	0
MV8_contig_803	0	0	0	0	0	0	0	0	0	0	0	0	0	0	6.74511	0	0	0	0	0	0	0	0	0	0	0	0	0	0	0	0	0	0	0	0	0	0	0	0	0	0	0	0	0	0	0
MV8_contig_953	0	0	0	0	0	0	0	0	0	0	0	0	0	0	20.6198	0	0	0	0	0	0	0	0	0	0	0	0	0	0	0	0	0	0	0	0	0	0	0	0	0	0	0	0	0	0	0
MV8_contig_2527	0	0	0	0	0	0	0	0	0	0	0	0	0	0	18.2235	0	0	0	0	0	0	0	0	0	0	0	0	0	0	0	0	0	0	0	0	0	0	0	0	0	0	0	0	0	0	0
MV8_contig_657	0	0	0	0	0	0	0	0	0	0	0	0	0	0	7.069	0	0	0	0	0	0	0	0	0	0	0	0	0	0	0	0	0	0	0	0	0	0	0	0	0	0	0	0	0	0	0
MV8_contig_591	0	0	0	0	0	0	0	0	0	0	0	0	0	0	9.40789	0	0	0	0	0	0	0	0	0	0	0	0	0	0	0	0	0	0	0	0	0	0	0	0	0	0	0	0	0	0	0
MV8_contig_224	0	0	0	0	0	0	0	0	0	0	0	0	0	0	10.364	0	0	0	0	0	0	0	0	0	0	0	0	0	0	0	0	0	0	0	0	0	0	0	0	0	0	0	0	0	0	0
MV8_contig_1644	0	0	0	0	0	0	0	0	0	0	0	0	1.85975	4.57932	35.6533	0	0	0	0	0	0	0	0	0	0	0	0	0	0	0	0	0	0	0	0	0	0	0	0	0	0	0	0	0	0	0
MV8_contig_1583	0	0	0	0	0	0	0	0	0	0	0	0	0	0	11.4111	0	0	0	0	0	0	0	0	0	0	0	0	0	0	0	0	0	0	0	0	0	0	0	0	0	0	0	0	0	0	0
MV8_contig_169	0	0	0	0	0	0	0	0	0	0	0	0	0	0	16.4507	0	0	0	0	0	0	0	0	0	0	0	0	0	0	0	0	0	0	0	0	0	0	0	0	0	0	0	0	0	0	0
MV8_contig_14	0	0	0	0	0	7.07743	0	0	0	0	0	5.81041	0	4.68232	8.89156	0	2.17398	0	0	0	0	0	0	0	0	0	0	0	0	0	0	0	0	0	0	0	0	0	0	0	0	0	0	0	0	0
MV8_contig_1097	0	0	0	0	0	0	0	0	0	0	0	0	0	1.58982	16.229	0	0	0	0	0	0	0	0	0	0	0	0	0	0	0	0	0	0	0	0	0	0	0	0	0	0	0	0	0	0	0
MV8_contig_2255	0	0	0	0	0	0	0	0	0	0	0	0	0	0	11.3962	0	0	0	0	0	0	0	0	0	0	0	0	0	0	0	0	0	0	0	0	0	0	0	0	0	0	0	0	0	0	0
MV8_contig_1557	0	0	0	0	0	0	0	0	0	0	0	0	0	6.32555	4.58401	0	0	0	0	0	0	0	0	0	0	0	0	0	0	0	0	0	0	0	0	0	0	0	0	0	0	0	0	0	0	0
MV8_contig_811	0	0	0	0	0	0	0	0	0	0	0	3.59116	0	0	7.14339	0	0	0	0	0	0	0	0	0	0	0	0	0	0	0	0	0	0	0	0	0	0	0	0	0	0	0	0	0	0	0
MV8_contig_1195	0	0	0	0	0	0	0	0	0	0	0	6.71267	0	15.4965	19.4659	0	0	0	0	0	0	0	0	0	0	0	0	0	0	0	0	0	0	0	0	0	0	0	0	0	0	0	0	0	0	0
MV8_contig_1084	0	0	0	0	0	0	0	0	0	0	0	0	0	0	10.8886	0	0	0	0	0	0	0	0	0	0	0	0	0	0	0	0	0	0	0	0	0	0	0	0	0	0	0	0	0	0	0
MV8_contig_317	0	0	0	0	0	0	0	0	0	0	0	2.74894	0	2.82976	5.26338	0	0	0	0	0	0	0	0	0	0	0	0	0	0	0	0	0	0	0	0	0	0	0	0	0	0	0	0	0	0	0
MV8_contig_721	0	0	0	0	0	0	0	0	0	0	0	0	0	6.81034	8.93492	0	0	0	0	0	0	0	0	0	0	0	0	0	0	0	0	0	0	0	0	0	0	0	0	0	0	0	0	0	0	0
MV8_contig_2124	0	0	0	0	0	0	0	0	0	0	0	0	0	0	9.35823	0	0	0	0	0	0	0	0	0	0	0	0	0	0	0	0	0	0	0	0	0	0	0	0	0	0	0	0	0	0	0
MV8_contig_1353	0	0	0	0	0	0	0	0	0	0	0	0	0	0	5.02263	0	0	0	0	0	0	0	0	0	0	0	0	0	0	0	0	0	0	0	0	0	0	0	0	0	0	0	0	0	0	0
MV8_contig_238	0	0	2.33634	3.46385	0	0	0	0	0	0	0	0	3.19503	5.52358	8.48836	0	0	0	0	0	0	0	0	0	0	0	0	0	0	0	0	0	0	0	0	0	0	0	0	0	0	0	0	0	0	0
MV8_contig_690	0	0	0	0	0	0	0	0	0	0	0	0	0	0	26.2251	0	0	0	0	0	0	0	0	0	0	0	0	0	0	0	0	0	0	0	0	0	0	0	0	0	0	0	0	0	0	0
MV8_contig_498	0	0	0	0	0	0	0	0	0	0	0	0	0	0	21.7194	0	0	0	0	0	0	0	0	0	0	0	0	0	0	0	0	0	0	0	0	0	0	0	0	0	0	0	0	0	0	0
MV8_contig_1590	0	0	0	0	0	0	0	0	0	0	0	0	0	0	8.83101	0	0	0	0	0	0	0	0	0	0	0	0	0	0	0	0	0	0	0	0	0	0	0	0	0	0	0	0	0	0	0
MV8_contig_2380	0	0	0	0	0	0	0	0	0	0	0	0	0	0	8.75714	0	0	0	0	0	0	0	0	0	0	0	0	0	0	0	0	0	0	0	0	0	0	0	0	0	0	0	0	0	0	0
MV8_contig_86	0	0	0	0	0	0	0	0	0	0	0	0	0	0	6.3904	0	0	0	0	0	0	0	0	0	0	0	0	0	0	0	0	0	0	0	0	0	0	0	0	0	0	0	0	0	0	0
MV8_contig_2551	0	0	0	0	0	0	0	0	0	0	0	0	0	6.83301	13.6209	0	0	0	0	0	0	0	0	0	0	0	0	0	0	0	0	0	0	0	0	0	0	0	0	0	0	0	0	0	0	0
MV8_contig_2401	0	0	0	0	0	0	0	0	0	0	0	0	0	0	5.75145	0	0	0	0	0	0	0	0	0	0	0	0	0	0	0	0	0	0	0	0	0	0	0	0	0	0	0	0	0	0	0
MV8_contig_1032	0	0	0	0	0	0	0	0	0	0	0	0	0	0	7.50312	0	0	0	0	0	0	0	0	0	0	0	0	0	0	0	0	0	0	0	0	0	0	0	0	0	0	0	0	0	0	0
MV8_contig_46	0	0	0	0	0	0	0	0	0	0	0	0	0	0	7.13306	0	0	0	0	0	0	0	0	0	0	0	0	0	0	0	0	0	0	0	0	0	0	0	0	0	0	0	0	0	0	0
MV8_contig_227	0	0	0	0	0	0	0	0	0	0	0	0	3.48524	1.7319	9.19916	0	0	0	0	0	0	0	0	0	0	0	0	0	0	0	0	0	0	0	0	0	0	0	0	0	0	0	0	0	0	0
MV8_contig_1655	0	0	0	0	0	0	0	0	0	0	0	0	0	2.687	8.10379	0	0	0	0	0	0	0	0	0	0	0	0	0	0	0	0	0	0	0	0	0	0	0	0	0	0	0	0	0	0	0
MV8_contig_1622	0	0	7.10973	0	0	2.80918	0	0	0	0	0	0	12.1597	6.01304	7.81561	0	0	0	0	0	0	0	0	0	0	0	0	0	0	0	0	0	0	0	0	0	0	0	0	0	0	0	0	0	0	0
MV8_contig_129	0	0	0	0	0	0	0	0	0	0	0	0	0	3.19224	7.73901	0	0	0	0	0	0	0	0	0	0	0	0	0	0	0	0	0	0	0	0	0	0	0	0	0	0	0	0	0	0	0
MV8_contig_68	0	0	0	0	0	0	0	0	0	0	0	0	0	4.20551	3.5791	0	0	0	0	0	0	0	0	0	0	0	0	0	0	0	0	0	0	0	0	0	0	0	0	0	0	0	0	0	0	0
MV8_contig_584	0	0	0	0	0	0	0	0	0	0	0	0	0	0	16.8415	0	0	0	0	0	0	0	0	0	0	0	0	0	0	0	0	0	0	0	0	0	0	0	0	0	0	0	0	0	0	0
MV8_contig_1403	0	0	0	0	0	0	0	0	0	0	0	0	0	0	11.8925	0	0	0	0	0	0	0	0	0	0	0	0	0	0	0	0	0	0	0	0	0	0	0	0	0	0	0	0	0	0	0
MV8_contig_1445	0	0	0	0	0	0	0	0	0	0	0	0	0	0	7.83144	0	0	0	0	0	0	0	0	0	0	0	0	0	0	0	0	0	0	0	0	0	0	0	0	0	0	0	0	0	0	0
MV8_contig_1740	0	0	0	0	0	0	0	0	0	0	0	0	2.3327	4.67155	19.0951	0	0	0	0	0	0	0	0	0	0	0	0	0	0	0	0	0	0	0	0	0	0	0	0	0	0	0	0	0	0	0
MV8_contig_874	0	0	0	0	0	0	0	0	0	0	0	6.83292	0	0	8.17909	0	0	0	0	0	0	0	0	0	0	0	0	0	0	0	0	0	0	0	0	0	0	0	0	0	0	0	0	0	0	0
MV8_contig_1585	0	0	0	0	0	0	0	0	0	0	0	0	0	0	11.3657	0	0	0	0	0	0	0	0	0	0	0	0	0	0	0	0	0	0	0	0	0	0	0	0	0	0	0	0	0	0	0
MV8_contig_1450	0	0	0	0	0	0	0	0	0	0	0	0	0	7.72147	15.8496	0	0	0	0	0	0	0	0	0	0	0	0	0	0	0	0	0	0	0	0	0	0	0	0	0	0	0	0	0	0	0
MV8_contig_1642	0	0	0	0	0	0	0	0	0	0	0	0	5.27982	2.45063	9.1482	0	0	0	0	0	0	0	0	0	0	0	0	0	0	0	0	0	0	0	0	0	0	0	0	0	0	0	0	0	0	0
MV8_contig_2320	0	0	0	0	0	0	0	0	0	0	0	0	0	0	7.10538	0	0	0	0	0	0	0	0	0	0	0	0	0	0	0	0	0	0	0	0	0	0	0	0	0	0	0	0	0	0	0
MV8_contig_1915	0	0	0	0	0	0	0	0	0	0	0	0	0	3.12389	9.06796	0	0	0	0	0	0	0	0	0	0	0	0	0	0	0	0	0	0	0	0	0	0	0	0	0	0	0	0	0	0	0
MV8_contig_677	0	0	0	0	0	0	0	0	0	0	0	0	0	0	9.16334	0	0	0	0	0	0	0	0	0	0	0	0	0	0	0	0	0	0	0	0	0	0	0	0	0	0	0	0	0	0	0
MV8_contig_1598	0	0	0	0	0	0	0	0	0	0	0	0	0	6.4169	10.8745	0	0	0	0	0	0	0	0	0	0	0	0	0	0	0	0	0	0	0	0	0	0	0	0	0	0	0	0	0	0	0
MV8_contig_2132	0	0	0	0	0	0	0	0	0	0	0	0	0	1.61926	6.97716	0	0	0	0	0	0	0	0	0	0	0	0	0	0	0	0	0	0	0	0	0	0	0	0	0	0	0	0	0	0	0
MV8_contig_897	0	0	0	0	0	0	0	0	0	0	0	0	0	25.6536	7.14435	0	0	0	0	0	0	0	0	0	0	0	10.7505	1.80969	0	0	0	0	0	0	0	0	2.47243	2.61322	0	0	0	0	10.3941	33.6988	0	0
MV8_contig_1311	0	0	0	0	0	0	0	0	0	0	0	0	7.39051	3.2286	2.97595	0	0	0	0	0	0	0	0	0	0	0	0	0	0	0	0	0	0	0	0	0	0	0	0	0	0	0	0	0	0	0
MV8_contig_1344	0	0	0	0	0	0	0	0	0	0	0	0	0	0	7.38816	0	0	0	0	0	0	0	0	0	0	0	0	0	0	0	0	0	0	0	0	0	0	0	0	0	0	0	0	0	0	0
MV8_contig_307	0	0	0	0	0	0	0	0	0	0	0	0	0	24.8535	10.8813	0	0	0	0	0	0	0	0	0	0	0	0	0	0	0	0	0	0	0	0	0	0	0	0	0	0	0	0	0	0	0
MV8_contig_1036	0	0	0	0	0	0	0	0	0	0	0	0	0	0	7.18709	0	0	0	0	0	0	0	0	0	0	0	0	0	0	0	0	0	0	0	0	0	0	0	0	0	0	0	0	0	0	0
MV8_contig_378	0	0	0	0	0	0	0	0	0	0	0	0	0	0	9.62277	0	0	0	0	0	0	0	0	0	0	0	0	0	0	0	0	0	0	0	0	0	0	0	0	0	0	0	0	0	0	0
MV8_contig_866	0	0	0	0	0	0	0	0	0	0	0	0	0	0	7.39171	0	0	0	0	0	0	0	0	0	0	0	0	0	0	0	0	0	0	0	0	0	0	0	0	0	0	0	0	0	0	0
MV8_contig_438	0	0	0	0	0	0	0	0	0	0	0	0	0	8.29893	7.51045	0	0	0	0	0	0	0	0	0	0	0	0	0	0	0	0	0	0	0	0	0	0	0	0	0	0	0	0	0	0	0
MV8_contig_1711	0	0	0	0	0	0	0	0	0	0	0	0	0	0	7.17997	0	0	0	0	0	0	0	0	0	0	0	0	0	0	0	0	0	0	0	0	0	0	0	0	0	0	0	0	0	0	0
MV8_contig_638	0	0	0	0	0	0	0	0	0	0	0	0	0	0	12.2937	0	0	0	0	0	0	0	0	0	0	0	0	0	0	0	0	0	0	0	0	0	0	0	0	0	0	0	0	0	0	0
MV8_contig_978	0	0	0	0	0	0	0	0	0	0	0	0	0	0	6.32493	0	0	0	0	0	0	0	0	0	0	0	0	0	0	0	0	0	0	0	0	0	0	0	0	0	0	0	0	0	0	0
MV8_contig_245	0	0	0	0	0	0	0	0	0	0	0	0	0	6.42412	11.8403	0	0	0	0	0	0	0	0	0	0	0	0	0	0	0	0	0	0	0	0	0	0	0	0	0	0	0	0	0	0	0
MV8_contig_2000	0	0	0	0	0	0	0	0	0	0	0	0	0	0	8.83385	0	0	0	0	0	0	0	0	0	0	0	0	0	0	0	0	0	0	0	0	0	0	0	0	0	0	0	0	0	0	0
MV8_contig_895	0	0	0	0	0	0	0	0	0	0	0	0	0	0	8.18943	0	0	0	0	0	0	0	0	0	0	0	0	0	0	0	0	0	0	0	0	0	0	0	0	0	0	0	0	0	0	0
MV8_contig_375	0	0	0	0	0	0	0	0	0	0	0	0	0	0	25.1986	0	0	0	0	0	0	0	0	0	0	0	0	0	0	0	0	0	0	0	0	0	0	0	0	0	0	0	0	0	0	0
MV8_contig_43	0	0	0	0	0	0	0	0	0	0	0	0	0	0	13.9451	0	0	0	0	0	0	0	0	0	0	0	0	0	0	0	0	0	0	0	0	0	0	0	0	0	0	0	0	0	0	0
MV8_contig_21	0	0	0	0	0	0	0	0	0	0	0	0	0	0	7.07438	0	0	0	0	0	0	0	0	0	0	0	0	0	0	0	0	0	0	0	0	0	0	0	0	0	0	0	0	0	0	0
MV8_contig_137	0	0	0	0	0	0	0	0	0	0	0	9.60048	10.2837	9.88207	12.8261	0	0	0	0	0	0	0	0	0	0	0	0	0	0	0	0	0	0	0	0	0	0	0	0	0	0	0	0	0	0	0
MV8_contig_1447	0	0	0	0	0	0	0	0	0	0	0	4.67483	0	28.2788	10.8812	0	0	0	0	0	0	0	0	0	0	0	0	0	0	0	0	0	0	0	0	0	0	0	0	0	0	0	0	0	0	0
MV8_contig_269	0	0	0	0	0	0	0	0	0	0	0	0	0	0	6.07382	0	0	0	0	0	0	0	0	0	0	0	0	0	0	0	0	0	0	0	0	0	0	0	0	0	0	0	0	0	0	0
MV8_contig_2550	0	0	0	0	0	0	0	0	0	0	0	0	0	0	24.5333	0	0	0	0	0	0	0	0	0	0	0	0	0	0	0	0	0	0	0	0	0	0	0	0	0	0	0	0	0	0	0
MV8_contig_537	0	0	0	0	0	0	0	0	0	0	0	0	3.81827	2.51746	8.91203	0	0	0	0	0	0	0	0	0	0	0	0	0	0	0	0	0	0	0	0	0	0	0	0	0	0	0	0	0	0	0
MV8_contig_2168	0	0	0	0	0	0	0	0	0	0	0	0	0	0	5.01258	0	0	0	0	0	0	0	0	0	0	0	0	0	0	0	0	0	0	0	0	0	0	0	0	0	0	0	0	0	0	0
MV8_contig_164	0	0	0	0	0	0	0	0	0	0	0	0	0	0	8.55677	0	0	0	0	0	0	0	0	0	0	0	0	0	0	0	0	0	0	0	0	0	0	0	0	0	0	0	0	0	0	0
MV8_contig_2047	0	0	0	0	0	0	0	0	0	0	0	0	0	0	6.5437	0	0	0	0	0	0	0	0	0	0	0	0	0	0	0	0	0	0	0	0	0	0	0	0	0	0	0	0	0	0	0
MV8_contig_121	0	0	0	0	0	0	0	0	0	0	0	1.98939	0	0	9.90492	0	0	0	0	0	0	0	0	0	0	0	0	0	0	0	0	0	0	0	0	0	0	0	0	0	0	0	0	0	0	0
MV8_contig_2292	0	0	0	0	0	0	0	0	0	0	0	0	0	0	24.0685	0	0	0	0	0	0	0	0	0	0	0	0	0	0	0	0	0	0	0	0	0	0	0	0	0	0	0	0	0	0	0
MV8_contig_1778	0	0	0	0	0	0	0	0	0	0	0	0	0	0	19.0939	0	0	0	0	0	0	0	0	0	0	0	0	0	0	0	0	0	0	0	0	0	0	0	0	0	0	0	0	0	0	0
MV8_contig_165	0	0	0	0	0	0	0	0	0	0	0	0	0	3.92275	8.91791	0	0	0	0	0	0	0	0	0	0	0	0	0	0	0	0	0	0	0	0	0	0	0	0	0	0	0	0	0	0	0
MV8_contig_604	0	0	0	0	0	0	0	0	0	0	0	0	0	0	10.5507	0	0	0	0	0	0	0	0	0	0	0	0	0	0	0	0	0	0	0	0	0	0	0	0	0	0	0	0	0	0	0
MV8_contig_1176	0	0	0	0	0	0	0	0	0	0	0	0	0	6.68805	17.1932	0	0	0	0	0	0	0	0	0	0	0	0	0	0	0	0	0	0	0	0	0	0	0	0	0	0	0	0	0	0	0
MV8_contig_2096	0	0	0	0	0	0	0	0	0	0	0	0	0	0	31.8788	0	0	0	0	0	0	0	0	0	0	0	0	0	0	0	0	0	0	0	0	0	0	0	0	0	0	0	0	0	0	0
MV8_contig_353	0	0	0	0	0	0	0	0	0	0	0	0	0	0	11.616	0	0	0	0	0	0	0	0	0	0	0	0	0	0	0	0	0	0	0	0	0	0	0	0	0	0	0	0	0	0	0
MV8_contig_1228	0	0	0	0	0	0	0	0	0	0	0	0	0	0	7.13238	0	0	0	0	0	0	0	0	0	0	0	0	0	0	0	0	0	0	0	0	0	0	0	0	0	0	0	0	0	0	0
MV8_contig_1283	0	0	0	0	0	0	0	0	0	0	0	0	3.31361	9.67213	14.8907	0	0	0	0	0	0	0	0	0	0	0	0	0	0	0	0	0	0	0	0	0	0	0	0	0	0	0	0	0	0	0
MV8_contig_1222	0	0	0	0	0	0	0	0	0	0	0	0	0	0	17.0758	0	0	0	0	0	0	0	0	0	0	0	0	0	0	0	0	0	0	0	0	0	0	0	0	0	0	0	0	0	0	0
MV8_contig_1698	0	0	0	0	0	0	0	0	0	0	0	0	0	0	8.45966	0	0	0	0	0	0	0	0	0	0	0	0	0	0	0	0	0	0	0	0	0	0	0	0	0	0	0	0	0	0	0
MV8_contig_871	0	0	0	0	0	0	0	0	0	0	0	0	0	5.46448	4.90392	0	0	0	0	0	0	0	0	0	0	0	0	0	0	0	0	0	0	0	0	0	0	0	0	0	0	0	0	0	0	0
MV8_contig_330	0	0	0	0	2.65374	0	0	0	0	0	0	0	0	3.23518	16.4249	0	0	0	0	0	0	0	0	0	0	0	0	0	0	0	0	0	0	0	0	0	0	0	0	0	0	0	0	0	0	0
MV8_contig_1379	0	0	0	0	7.67356	0	0	0	0	2.62059	0	3.00873	144.199	2.91705	7.48649	0	0	0	0	0	0	0	0	0	0	0	0	0	0	0	0	0	0	0	0	0	3.97381	0	0	0	0	0	0	0	0	0
MV8_contig_2486	0	0	0	0	0	0	0	0	0	0	0	0	0	0	14.6763	0	0	0	0	0	0	0	0	0	0	0	0	0	0	0	0	0	0	0	0	0	0	0	0	0	0	0	0	0	0	0
MV8_contig_1275	0	0	0	11.6896	8.76846	7.57329	0	0	0	0	0	0	0	0	8.83002	0	0	0	0	0	0	0	0	0	0	0	0	0	0	0	0	0	0	0	0	0	0	0	0	0	0	0	0	0	0	0
MV8_contig_1449	0	0	0	0	0	0	0	0	0	0	0	0	0	8.05937	14.6473	0	0	0	0	0	0	0	0	0	0	0	0	0	0	0	0	0	0	0	0	0	0	0	0	0	0	0	0	0	0	0
MV8_contig_705	0	0	0	0	0	0	0	0	0	0	0	0	0	0	8.92344	0	0	0	0	0	0	0	0	0	0	0	0	0	0	0	0	0	0	0	0	0	0	0	0	0	0	0	0	0	0	0
MV8_contig_1797	0	0	0	0	0	0	0	0	0	0	0	0	0	17.4844	9.01818	0	0	0	0	0	0	0	0	0	0	0	0	0	0	0	0	0	0	0	0	0	0	0	0	0	0	0	0	0	0	0
MV8_contig_1122	0	0	0	0	0	0	0	0	0	0	0	0	0	0	19.8468	0	0	0	0	0	0	0	0	0	0	0	0	0	0	0	0	0	0	0	0	0	0	0	0	0	0	0	0	0	0	0
MV8_contig_745	0	0	0	0	0	0	0	0	0	0	0	0	0	0	7.78947	0	0	0	0	0	0	0	0	0	0	0	0	0	0	0	0	0	0	0	0	0	0	0	0	0	0	0	0	0	0	0
MV8_contig_482	0	0	0	0	0	0	0	0	0	0	0	0	0	3.0368	16.8726	0	0	0	0	0	0	0	0	0	0	0	0	0	0	0	0	0	0	0	0	0	0	0	0	0	0	0	0	0	0	0
MV8_contig_1825	0	0	0	0	0	0	0	0	0	0	0	0	0	0	8.17633	0	0	0	0	0	0	0	0	0	0	0	0	0	0	0	0	0	0	0	0	0	0	0	0	0	0	0	0	0	0	0
MV8_contig_163	0	0	0	0	0	0	0	0	0	0	0	0	3.53601	1.81216	8.38661	0	0	0	0	0	0	0	0	0	0	0	0	0	0	0	0	0	0	0	0	0	0	0	0	0	0	0	0	0	0	0
MV8_contig_1589	0	0	0	0	0	0	0	0	0	0	0	0	0	0	6.89443	0	0	0	0	0	0	0	0	0	0	0	0	0	0	0	0	0	0	0	0	0	0	0	0	0	0	0	0	0	0	0
MV8_contig_2083	0	0	0	0	0	0	0	0	0	0	0	0	0	5.27378	9.60008	0	0	0	0	0	0	0	0	0	0	0	0	0	0	0	0	0	0	0	0	0	0	0	0	0	0	0	0	0	0	0
MV8_contig_3	0	0	0	0	0	0	0	0	0	0	0	0	0	29.5	8.92641	0	0	0	0	0	0	0	0	0	0	0	0	0	0	0	0	0	0	0	0	0	0	0	0	0	0	0	0	0	0	0
MV8_contig_2321	0	0	0	0	0	0	0	0	0	0	0	0	0	0	47.7514	0	0	0	0	0	0	0	0	0	0	0	0	0	0	0	0	0	0	0	0	0	0	0	0	0	0	0	0	0	0	0
MV8_contig_71	0	0	0	0	0	0	0	0	0	0	0	0	0	5.7202	15.035	0	0	0	0	0	0	0	0	0	0	0	0	0	0	0	0	0	0	0	0	0	0	0	0	0	0	0	0	0	0	0
MV8_contig_780	0	0	0	0	0	0	0	0	0	0	0	3.76316	0	3.65139	6.85604	0	0	0	0	0	0	0	0	0	0	0	0	0	0	0	0	0	0	0	0	0	0	0	0	0	0	0	0	0	0	0
MV8_contig_2475	0	0	0	0	0	0	0	0	0	0	0	0	0	0	8.47465	0	0	0	0	0	0	0	0	0	0	0	0	0	0	0	0	0	0	0	0	0	0	0	0	0	0	0	0	0	0	0
MV8_contig_1383	0	0	0	0	0	0	0	0	0	0	0	0	0	0	11.8465	0	0	0	0	0	0	0	0	0	0	0	0	0	0	0	0	0	0	0	0	0	0	0	0	0	0	0	0	0	0	0
MV8_contig_1523	0	0	0	0	0	0	0	0	0	0	0	0	5.89139	1.46049	20.4598	0	0	0	0	0	0	0	0	0	0	0	0	0	0	0	0	0	0	0	0	0	0	0	0	0	0	0	0	0	0	0
MV8_contig_1854	0	0	0	0	0	0	0	0	0	0	0	0	0	0	16.8688	0	0	0	0	0	0	0	0	0	0	0	0	0	0	0	0	0	0	0	0	0	0	0	0	0	0	0	0	0	0	0
MV8_contig_1795	0	0	0	0	0	0	0	0	0	0	0	0	0	4.75412	3.64826	0	0	0	0	0	0	0	0	0	0	0	0	0	0	0	0	0	0	0	0	0	0	0	0	0	0	0	0	0	0	0
MV8_contig_122	0	0	0	0	0	0	0	0	0	0	0	0	0	0	23.8333	0	0	0	0	0	0	0	0	0	0	0	0	0	0	0	0	0	0	0	0	0	0	0	0	0	0	0	0	0	0	0
MV8_contig_945	0	0	0	0	0	0	0	0	0	0	0	0	0	0	8.04962	0	0	0	0	0	0	0	0	0	0	0	0	0	0	0	0	0	0	0	0	0	0	0	0	0	0	0	0	0	0	0
MV8_contig_401	0	0	0	0	0	0	0	0	0	0	0	0	0	4.06396	12.4226	0	0	0	0	0	0	0	0	0	0	0	0	0	0	0	0	0	0	0	0	0	0	0	0	0	0	0	0	0	0	0
MV8_contig_2052	0	0	0	0	0	0	0	0	0	0	0	0	0	0	7.33858	0	0	0	0	0	0	0	0	0	0	0	0	0	0	0	0	0	0	0	0	0	0	0	0	0	0	0	0	0	0	0
MV8_contig_2049	0	0	0	0	0	0	0	0	0	0	0	0	0	0	6.66294	0	0	0	0	0	0	0	0	0	0	0	0	0	0	0	0	0	0	0	0	0	0	0	0	0	0	0	0	0	0	0
MV8_contig_1810	0	0	0	0	0	0	0	0	0	0	0	0	0	0	9.39259	0	0	0	0	0	0	0	0	0	0	0	0	0	0	0	0	0	0	0	0	0	0	0	0	0	0	0	0	0	0	0
MV8_contig_2329	0	0	0	0	0	0	0	0	0	0	0	0	0	0	6.86251	0	0	0	0	0	0	0	0	0	0	0	0	0	0	0	0	0	0	0	0	0	0	0	0	0	0	0	0	0	0	0
MV8_contig_634	0	0	0	0	0	0	0	0	0	0	0	0	0	0	11.1453	0	0	0	0	0	0	0	0	0	0	0	0	0	0	0	0	0	0	0	0	0	0	0	0	0	0	0	0	0	0	0
MV8_contig_545	0	0	0	0	0	0	0	0	0	0	0	0	0	0	6.84315	0	0	0	0	0	0	0	0	0	0	0	0	0	0	0	0	0	0	0	0	0	0	0	0	0	0	0	0	0	0	0
MV8_contig_1706	0	0	0	0	0	0	0	0	0	0	0	3.56386	0	2.45366	6.67239	0	0	0	0	0	0	0	0	0	0	0	0	0	0	0	0	0	0	0	0	0	0	0	0	0	0	0	0	0	0	0
MV8_contig_2271	0	0	0	0	0	0	0	0	0	0	0	0	10.0917	6.38633	13.9343	0	0	0	0	0	0	0	0	0	0	0	0	0	0	0	0	0	0	0	0	0	0	0	0	0	0	0	0	0	0	0
MV8_contig_98	0	0	0	0	0	0	0	0	0	0	0	0	0	3.58506	4.64327	0	0	0	0	0	0	0	0	0	0	0	0	0	0	0	0	0	0	0	0	0	0	0	0	0	0	0	0	0	0	0
MV8_contig_2399	0	0	0	0	0	0	0	0	0	0	0	0	2.03625	4.5984	6.8323	0	0	0	0	0	0	0	0	0	0	0	0	0	0	0	0	0	0	0	0	0	0	0	0	0	0	0	0	0	0	0
MV8_contig_70	0	0	0	0	0	0	0	0	0	0	0	0	0	0	38.0724	0	0	0	0	0	0	0	0	0	0	0	0	0	0	0	0	0	0	0	0	0	0	0	0	0	0	0	0	0	0	0
MV8_contig_1963	0	0	0	0	0	0	0	0	0	0	0	0	0	0	7.51603	0	0	0	0	0	0	0	0	0	0	0	0	0	0	0	0	0	0	0	0	0	0	0	0	0	0	0	0	0	0	0
MV8_contig_1736	0	0	0	0	0	0	0	0	0	0	0	0	0	0	9.10544	0	0	0	0	0	0	0	0	0	0	0	0	0	0	0	0	0	0	0	0	0	0	0	0	0	0	0	0	0	0	0
MV8_contig_610	0	0	0	0	0	0	0	0	0	0	0	0	0	0	7.51843	0	0	0	0	0	0	0	0	0	0	0	0	0	0	0	0	0	0	0	0	0	0	0	0	0	0	0	0	0	0	0
MV8_contig_1254	0	0	0	0	0	0	0	0	0	0	0	0	0	2.61603	22.9618	0	0	0	0	0	0	0	0	0	0	0	0	0	0	0	0	0	0	0	0	0	0	0	0	0	0	0	0	0	0	0
MV8_contig_719	0	0	0	0	0	0	0	0	0	0	0	0	0	7.97228	8.73471	0	0	0	0	0	0	0	0	0	0	0	0	0	0	0	0	0	0	0	0	0	0	0	0	0	0	0	0	0	0	0
MV8_contig_628	0	0	0	0	0	0	0	0	0	0	0	0	0	0	7.49454	0	0	0	0	0	0	0	0	0	0	0	0	0	0	0	0	0	0	0	0	0	0	0	0	0	0	0	0	0	0	0
MV8_contig_508	0	0	0	0	0	0	0	0	0	0	0	0	0	9.1475	77.6508	0	0	0	0	0	0	0	0	0	0	0	0	0	0	0	0	0	0	0	0	0	0	0	0	0	0	0	0	0	0	0
MV8_contig_297	0	0	0	0	0	0	0	0	0	0	0	0	0	6.37763	6.88906	0	0	0	0	0	0	0	0	0	0	0	0	0	0	0	0	0	0	0	0	0	0	0	0	0	0	0	0	0	0	0
MV8_contig_1670	0	0	0	0	0	0	0	0	0	0	0	0	0	0	10.9927	0	0	0	0	0	0	0	0	0	0	0	0	0	0	0	0	0	0	0	0	0	0	0	0	0	0	0	0	0	0	0
MV8_contig_1077	0	0	0	0	0	0	0	0	0	0	0	0	0	3.57204	9.38749	0	0	0	0	0	0	0	0	0	0	0	0	0	0	0	0	0	0	0	0	0	0	0	0	0	0	0	0	0	0	0
MV8_contig_1496	0	0	0	0	0	0	0	0	0	0	0	0	0	0	7.6249	0	0	0	0	0	0	0	0	0	0	0	0	0	0	0	0	0	0	0	0	0	0	0	0	0	0	0	0	0	0	0
MV8_contig_566	0	0	0	0	0	0	0	0	0	0	0	0	0	0	12.9287	0	0	0	0	0	0	0	0	0	0	0	0	0	0	0	0	0	0	0	0	0	0	0	0	0	0	0	0	0	0	0
MV8_contig_988	0	0	0	0	0	0	0	0	0	0	0	0	0	11.2602	8.12087	0	0	0	0	0	0	0	0	0	0	0	0	0	0	0	0	0	0	0	0	0	0	0	0	0	0	0	0	0	0	0
MV8_contig_1347	0	0	0	0	0	0	0	0	0	0	0	0	0	0	27.6969	0	0	0	0	0	0	0	0	0	0	0	0	0	0	0	0	0	0	0	0	0	0	0	0	0	0	0	0	0	0	0
MV8_contig_2064	0	0	0	0	0	0	0	0	0	0	0	0	0	0	5.73925	0	0	0	0	0	0	0	0	0	0	0	0	0	0	0	0	0	0	0	0	0	0	0	0	0	0	0	0	0	0	0
MV8_contig_2019	0	0	0	0	0	0	0	0	0	0	0	0	0	4.09412	8.98383	0	0	0	0	0	0	0	0	0	0	0	0	0	0	0	0	0	0	0	0	0	0	0	0	0	0	0	0	0	0	0
MV8_contig_1939	0	0	0	0	0	0	0	0	0	0	0	0	0	0	9.73273	0	0	0	0	0	0	0	0	0	0	0	0	1.81984	0	0	0	0	0	0	0	0	2.26477	0	0	0	0	0	14.8156	10.9762	0	0
MV8_contig_1437	0	0	0	0	0	0	0	0	0	0	0	1.45309	0	3.177	10.6299	0	0	0	0	0	0	0	0	0	0	0	0	0	0	0	0	0	0	0	0	0	0	0	0	0	0	0	0	0	0	0
MV8_contig_974	0	0	0	0	0	0	0	0	0	0	0	0	0	0	14.5302	0	0	0	0	0	0	0	0	0	0	0	0	0	0	0	0	0	0	0	0	0	0	0	0	0	0	0	0	0	0	0
MV8_contig_999	0	0	0	0	0	0	0	0	0	0	0	0	0	0	8.65299	0	0	0	0	0	0	0	0	0	0	0	0	0	0	0	0	0	0	0	0	0	0	0	0	0	0	0	0	0	0	0
MV8_contig_2193	0	0	0	0	0	0	0	0	0	0	0	0	0	0	9.35545	0	0	0	0	0	0	0	0	0	0	0	0	0	0	0	0	0	0	0	0	0	0	0	0	0	0	0	0	0	0	0
MV8_contig_2035	0	0	0	0	0	0	0	0	0	0	0	0	0	0	13.2228	0	0	0	0	0	0	0	0	0	0	0	0	0	0	0	0	0	0	0	0	0	0	0	0	0	0	0	0	0	0	0
MV8_contig_1643	0	0	0	0	0	0	0	0	0	0	0	0	0	0	8.43015	0	0	0	0	0	0	0	0	0	0	0	0	0	0	0	0	0	0	0	0	0	0	0	0	0	0	0	0	0	0	0
MV8_contig_75	0	0	0	0	0	0	0	0	0	0	0	0	0	3.12837	7.23283	0	0	0	0	0	0	0	0	0	0	0	0	0	0	0	0	0	0	0	0	0	0	0	0	0	0	0	0	0	0	0
MV8_contig_1525	0	0	0	0	0	0	0	0	0	0	0	0	0	0	7.29499	0	0	0	0	0	0	0	0	0	0	0	0	0	0	0	0	0	0	0	0	0	0	0	0	0	0	0	0	0	0	0
MV8_contig_996	0	0	0	0	0	0	0	0	0	0	0	0	0	0	36.9004	0	0	0	0	0	0	0	0	0	0	0	0	0	0	0	0	0	0	0	0	0	0	0	0	0	0	0	0	0	0	0
MV8_contig_1708	0	0	0	0	0	0	0	0	0	0	0	0	0	4.20011	11.4117	0	0	0	0	0	0	0	0	0	0	0	0	0	0	0	0	0	0	0	0	0	0	0	0	0	0	0	0	0	0	0
MV8_contig_624	0	0	0	0	0	0	0	0	0	0	0	0	0	5.14665	4.78284	0	0	0	0	0	0	0	0	0	0	0	0	0	0	0	0	0	0	0	0	0	0	0	0	0	0	0	0	0	0	0
MV8_contig_2248	0	0	0	0	0	0	0	0	0	0	0	0	5.01678	1.99021	12.5749	0	0	0	0	0	0	0	0	0	0	0	0	0	0	0	0	0	0	0	0	0	0	0	0	0	0	0	0	0	0	0
MV8_contig_1882	0	0	0	0	0	0	0	0	0	0	0	0	0	0	7.87365	0	0	0	0	0	0	0	0	0	0	0	0	0	0	0	0	0	0	0	0	0	0	0	0	0	0	0	0	0	0	0
MV8_contig_259	0	0	0	0	0	0	0	0	0	0	0	0	0	0	31.4049	0	0	0	0	0	0	0	0	0	0	0	0	0	0	0	0	0	0	0	0	0	0	0	0	0	0	0	0	0	0	0
MV8_contig_699	0	0	0	5.52217	0	0	0	3.46899	0	0	0	0	0	0	7.61248	0	0	0	0	0	0	0	0	0	0	0	0	0	0	0	0	0	0	0	0	0	0	0	0	0	0	0	0	0	0	0
MV8_contig_376	0	0	0	0	0	0	0	0	0	0	0	12.7636	4.9069	5.56018	9.6662	0	0	0	0	0	0	0	0	0	0	0	0	0	0	0	0	0	0	0	0	0	0	0	0	0	0	0	0	0	0	0
MV8_contig_1031	0	0	0	0	0	0	0	0	0	0	0	0	0	0	7.47388	0	0	0	0	0	0	0	0	0	0	0	0	0	0	0	0	0	0	0	0	0	0	0	0	0	0	0	0	0	0	0
MV8_contig_138	0	0	0	0	0	0	0	0	0	0	0	0	0	2.28542	9.92472	0	0	0	0	0	0	0	0	0	0	0	0	0	0	0	0	0	0	0	0	0	0	0	0	0	0	0	0	0	0	0
MV8_contig_1573	0	0	0	0	0	0	0	0	0	0	0	0	0	0	4.99237	0	0	0	0	0	0	0	0	0	0	0	0	0	0	0	0	0	0	0	0	0	0	0	0	0	0	0	0	0	0	0
MV8_contig_1862	0	0	0	0	0	0	0	0	0	0	0	0	0	4.2244	10.4462	0	0	0	0	0	0	0	0	0	0	0	0	0	0	0	0	0	0	0	0	0	0	0	0	0	0	0	0	0	0	0
MV8_contig_2236	0	0	0	0	0	0	0	0	0	0	0	0	0	0	7.88874	0	0	0	0	0	0	0	0	0	0	0	0	0	0	0	0	0	0	0	0	0	0	0	0	0	0	0	0	0	0	0
MV8_contig_1123	0	0	0	0	0	0	0	0	0	0	0	0	0	0	8.27086	0	0	0	0	0	0	0	0	0	0	0	0	0	0	0	0	0	0	0	0	0	0	0	0	0	0	0	0	0	0	0
MV8_contig_1059	0	0	0	0	0	0	0	0	0	0	0	0	0	0	6.7839	0	0	0	0	0	0	0	0	0	0	0	0	0	0	0	0	0	0	0	0	0	0	0	0	0	0	0	0	0	0	0
MV8_contig_784	0	0	0	0	0	0	0	0	0	0	0	0	0	0	7.69459	0	0	0	0	0	0	0	0	0	0	0	0	0	0	0	0	0	0	0	0	0	0	0	0	0	0	0	0	0	0	0
MV8_contig_1001	0	0	0	0	0	0	0	0	0	0	0	0	0	0	8.61801	0	0	0	0	0	0	0	0	0	0	0	0	0	0	0	0	0	0	0	0	0	0	0	0	0	0	0	0	0	0	0
MV8_contig_1660	0	0	0	0	0	0	0	0	0	0	0	0	2.38863	0	10.2659	0	0	0	0	0	0	0	0	0	0	0	0	0	0	0	0	0	0	0	0	0	0	0	0	0	0	0	0	0	0	0
MV8_contig_348	0	0	0	0	0	0	0	0	0	0	0	3.20857	10.5465	3.15931	6.553	0	0	0	0	0	0	0	0	0	0	0	0	0	0	0	0	0	0	0	0	0	0	0	0	0	0	0	0	0	0	0
MV8_contig_1255	0	0	0	0	0	0	0	0	0	0	0	0	5.4683	0	10.4842	0	0	0	0	0	0	0	0	0	0	0	0	0	0	0	0	0	0	0	0	0	0	0	0	0	0	0	0	0	0	0
MV8_contig_761	0	0	0	0	0	0	0	0	0	0	0	0	0	0	10.0607	0	0	0	0	0	0	0	0	0	0	0	0	0	0	0	0	0	0	0	0	0	0	0	0	0	0	0	0	0	0	0
MV8_contig_392	0	0	0	0	0	0	0	0	0	0	0	0	0	0	14.1847	0	0	0	0	0	0	0	0	0	0	0	0	0	0	0	0	0	0	0	0	0	0	0	0	0	0	0	2.81269	0	0	0
MV8_contig_1172	0	0	0	0	0	0	0	0	0	0	0	0	0	1.90731	6.67239	0	0	0	0	0	0	0	0	0	0	0	0	0	0	0	0	0	0	0	0	0	0	0	0	0	0	0	0	0	0	0
MV8_contig_2172	0	0	0	0	0	0	0	0	0	0	0	0	0	0	7.76619	0	0	0	0	0	0	0	0	0	0	0	0	0	0	0	0	0	0	0	0	0	0	0	0	0	0	0	0	0	0	0
MV8_contig_2106	0	0	0	0	0	0	0	0	0	0	0	0	0	0	7.94728	0	0	0	0	0	0	0	0	0	0	0	0	0	0	0	0	0	0	0	0	0	0	0	0	0	0	0	0	0	0	0
MV8_contig_484	0	0	0	0	0	0	0	0	0	0	0	0	0	3.25222	17.8926	0	0	0	0	0	0	0	0	0	0	0	0	0	0	0	0	0	0	0	0	0	0	0	0	0	0	0	0	0	0	0
MV8_contig_1895	0	0	0	0	0	0	0	0	0	0	0	0	0	1.89969	5.9388	0	0	0	0	0	0	0	0	0	0	0	0	0	0	0	0	0	0	0	0	0	0	0	0	0	0	0	0	0	0	0
MV8_contig_211	0	0	0	0	0	0	0	0	0	0	0	0	0	0	21.6157	0	0	0	0	0	0	0	0	0	0	0	0	0	0	0	0	0	0	0	0	0	0	0	0	0	0	0	0	0	0	0
MV8_contig_1270	0	0	0	0	0	0	0	0	0	0	0	0	0	0	9.77732	0	0	0	0	0	0	0	0	0	0	0	0	0	0	0	0	0	0	0	0	0	0	0	0	0	0	0	0	0	0	0
MV8_contig_1454	0	0	0	0	0	0	0	0	0	0	0	16.8431	8.73577	4.52729	6.9373	0	0	0	0	0	0	0	0	0	0	0	0	0	0	0	0	0	0	0	0	0	0	0	0	0	0	0	0	0	0	0
MV8_contig_285	0	0	0	0	0	0	0	0	0	0	0	0	0	0	9.1517	0	0	0	0	0	0	0	0	0	0	0	0	0	0	0	0	0	0	0	0	0	0	0	0	0	0	0	0	0	0	0
MV8_contig_2406	0	0	0	0	0	0	0	0	0	0	0	0	2.08768	0	7.53913	0	0	0	0	0	0	0	0	0	0	0	0	0	0	0	0	0	0	0	0	0	0	0	0	0	0	0	0	0	0	0
MV8_contig_2312	0	0	0	0	0	0	0	0	0	0	0	0	0	0	26.2355	0	0	0	0	0	0	0	0	0	0	0	0	0	0	0	0	0	0	0	0	0	0	0	0	0	0	0	0	0	0	0
MV8_contig_773	0	0	0	0	0	0	0	0	0	0	0	0	0	0	25.6035	0	0	0	0	0	0	0	0	0	0	0	0	0	0	0	0	0	0	0	0	0	0	0	0	0	0	0	0	0	0	0
MV8_contig_2508	0	0	0	0	0	0	0	0	0	0	0	0	0	0	34.7398	0	0	0	0	0	0	0	0	0	0	0	0	0	0	0	0	0	0	0	0	0	0	0	0	0	0	0	0	0	0	0
MV8_contig_1556	0	0	0	0	0	0	0	0	0	0	0	0	0	0	9.25713	0	0	0	0	0	0	0	0	0	0	0	0	0	0	0	0	0	0	0	0	0	0	0	0	0	0	0	0	0	0	0
MV8_contig_1158	0	0	0	0	0	0	0	0	0	0	0	4.732	0	2.22031	11.6501	0	0	0	0	0	0	0	0	0	0	0	0	0	0	0	0	0	0	0	0	0	0	0	0	0	0	0	0	0	0	0
MV8_contig_1666	0	0	0	0	0	0	0	0	0	0	0	0	0	0	39.274	0	0	0	0	0	0	0	0	0	0	0	0	0	0	0	0	0	0	0	0	0	0	0	0	0	0	0	0	0	0	0
MV8_contig_1224	0	0	0	0	0	0	0	0	0	0	0	0	0	0	8.75766	0	0	0	0	0	0	0	0	0	0	0	0	0	0	0	0	0	0	0	0	0	0	0	0	0	0	0	0	0	0	0
MV8_contig_2485	0	0	0	0	0	0	0	0	0	0	0	15.3056	9.64863	2.70049	3.00314	0	0	0	0	0	0	0	0	0	0	0	0	0	0	0	0	0	0	0	0	0	0	0	0	0	0	0	0	0	0	0
MV8_contig_2020	0	0	0	1.80334	0	0	1.59683	0	0	0	0	0	0	0	6.50356	0	0	0	0	0	0	0	0	0	0	0	0	0	0	0	0	0	0	0	0	0	0	0	0	0	0	0	0	0	0	0
MV8_contig_901	0	0	0	0	0	0	0	0	0	0	0	0	0	0	8.28249	0	0	0	0	0	0	0	0	0	0	0	0	0	0	0	0	0	0	0	0	0	0	0	0	0	0	0	0	0	0	0
MV8_contig_2397	0	0	0	0	0	0	0	0	0	0	0	0	0	0	6.64927	0	0	0	0	0	0	0	0	0	0	0	0	0	0	0	0	0	0	0	0	0	0	0	0	0	0	0	0	0	0	0
MV8_contig_247	0	0	0	0	0	0	0	0	0	0	0	0	0	0	6.72137	0	0	0	0	0	0	0	0	0	0	0	0	0	0	0	0	0	0	0	0	0	0	0	0	0	0	0	0	0	0	0
MV8_contig_150	0	0	0	0	0	0	0	0	0	0	0	0	4.48279	2.08781	7.24451	0	0	0	0	0	0	0	0	0	0	0	0	0	0	0	0	0	0	0	0	0	0	0	0	0	0	0	0	0	0	0
MV8_contig_1317	0	0	0	0	0	0	0	0	0	0	0	0	0	0	26.7337	0	0	0	0	0	0	0	0	0	0	0	0	0	0	0	0	0	0	0	0	0	0	0	0	0	0	0	0	0	0	0
MV8_contig_653	0	0	0	0	0	0	0	0	0	0	0	0	0	0	6.03843	0	0	0	0	0	0	0	0	0	0	0	0	0	0	0	0	0	0	0	0	0	0	0	0	0	0	0	0	0	0	0
MV8_contig_1856	0	0	0	0	0	0	0	0	0	8.44633	0	2.40812	0	2.89072	14.5723	0	0	0	0	0	0	0	0	0	0	0	0	0	0	0	0	0	0	0	0	0	0	0	0	0	0	0	0	0	0	0
MV8_contig_2416	0	0	0	0	0	0	0	0	0	0	0	0	2.53993	10.1043	7.28049	0	0	0	0	0	0	0	0	0	0	0	0	0	0	0	0	0	0	0	0	0	1.92002	0	0	0	0	0	0	0	0	0
MV8_contig_622	0	0	0	0	0	0	0	0	0	0	0	10.3659	4.11436	5.48086	10.3832	0	0	0	0	0	0	0	0	0	0	0	0	0	0	0	0	0	0	0	0	0	0	0	0	0	0	0	0	0	0	0
MV8_contig_1864	0	0	0	0	0	0	0	0	0	0	0	0	0	6.50338	4.2798	0	0	0	0	0	0	0	0	0	0	0	0	0	0	0	0	0	0	0	0	0	0	0	0	0	0	0	0	0	0	0
MV8_contig_1502	0	0	0	0	0	0	0	0	0	0	0	0	0	4.9017	4.89129	0	0	0	0	0	0	0	0	0	0	0	0	0	0	0	0	0	0	0	0	0	0	0	0	0	0	0	0	0	0	0
MV8_contig_706	0	0	0	0	0	0	0	0	0	0	0	0	0	0	22.4574	0	0	0	0	0	0	0	0	0	0	0	0	0	0	0	0	0	0	0	0	0	0	0	0	0	0	0	0	0	0	0
MV8_contig_1827	0	0	0	0	0	2.4101	0	0	0	0	0	0	0	0	7.15415	0	0	0	0	0	0	0	0	0	0	0	0	0	0	0	0	0	0	0	0	0	0	0	0	0	0	0	0	0	0	0
MV8_contig_547	0	0	0	0	0	0	0	0	0	0	0	4.60665	0	0	8.97557	0	0	0	0	0	0	0	0	0	0	0	0	0	0	0	0	0	0	0	0	0	0	0	0	0	0	0	0	0	0	0
MV8_contig_1121	0	0	0	0	0	0	0	0	0	0	0	0	0	0	12.645	0	0	0	0	0	0	0	0	0	0	0	0	0	0	0	0	0	0	0	0	0	0	0	0	0	0	0	0	0	0	0
MV8_contig_856	0	0	0	0	0	0	0	0	0	0	0	0	0	5.59554	8.01057	0	0	0	0	0	0	0	0	0	0	0	0	0	0	0	0	0	0	0	0	0	0	0	0	0	0	0	0	0	0	0
MV8_contig_125	0	0	0	0	0	0	0	0	0	0	0	0	0	0	13.1178	0	0	0	0	0	0	0	0	0	0	0	0	0	0	0	0	0	0	0	0	0	0	0	0	0	0	0	0	0	0	0
MV8_contig_1194	0	0	0	0	0	0	0	0	0	0	0	0	0	0	8.8992	0	0	0	0	0	0	0	0	0	0	0	0	0	0	0	0	0	0	0	0	0	0	0	0	0	0	0	0	0	0	0
MV8_contig_884	0	0	0	0	0	0	0	0	0	0	0	0	0	0	8.25761	0	0	0	0	0	0	0	0	0	0	0	0	0	0	0	0	0	0	0	0	0	0	0	0	0	0	0	0	0	0	0
MV8_contig_1578	0	0	0	0	0	0	0	0	0	0	0	0	0	0	5.7958	0	0	0	0	0	0	0	0	0	0	0	0	0	0	0	0	0	0	0	0	0	0	0	0	0	0	0	0	0	0	0
MV8_contig_257	0	0	0	0	0	0	0	0	0	0	0	0	0	17.4186	15.4406	0	0	0	0	0	0	0	0	0	0	0	0	0	0	0	0	0	0	0	0	0	0	0	0	0	0	0	0	0	0	0
MV8_contig_1640	0	0	0	0	0	0	0	0	0	0	0	0	0	0	8.49488	0	0	0	0	0	0	0	0	0	0	0	0	0	3.53957	0	0	0	0	0	0	0	2.09464	0	0	0	0	0	0	0	0	0
MV8_contig_471	0	0	0	0	0	0	0	0	0	0	0	0	0	0	9.36664	0	0	0	0	0	0	0	0	0	0	0	0	0	0	0	0	0	0	0	0	0	0	0	0	0	0	0	0	0	0	0
MV8_contig_867	0	0	0	0	0	0	0	0	0	0	0	0	0	2.2836	8.31545	0	0	0	0	0	0	0	0	0	0	0	0	0	0	0	0	0	0	0	0	0	0	0	0	0	0	0	0	0	0	0
MV8_contig_2488	0	0	0	0	3.38301	3.63141	0	0	0	0	0	0	0	0	9.48233	0	0	0	0	0	0	0	0	0	0	0	0	0	6.73476	0	0	0	0	0	0	0	0	0	0	0	0	0	0	0	0	0
MV8_contig_614	0	0	0	0	0	0	0	0	0	0	0	0	0	4.29895	23.4952	0	0	0	0	0	0	0	0	0	0	0	0	0	0	0	0	0	0	0	0	0	0	0	0	0	0	0	0	0	0	0
MV8_contig_174	0	0	0	0	0	0	0	0	0	0	0	0	0	0	7.19717	0	0	0	0	0	0	0	0	0	0	0	0	0	0	0	0	0	0	0	0	0	0	0	0	0	0	0	0	0	0	0
MV8_contig_1574	0	0	0	0	0	0	0	0	0	0	0	0	0	0	34.5891	0	0	0	0	0	0	0	0	0	0	0	0	0	0	0	0	0	0	0	0	0	0	0	0	0	0	0	0	0	0	0
MV8_contig_534	0	0	0	0	0	0	0	0	0	0	0	0	0	0	12.8245	0	0	0	0	0	0	0	0	0	0	0	0	0	0	0	0	0	0	0	0	0	0	0	0	0	0	0	0	0	0	0
MV8_contig_758	0	0	0	0	0	0	0	0	0	0	0	0	0	0	10.5681	0	0	0	0	0	0	0	0	0	0	0	0	0	0	0	0	0	0	0	0	0	0	0	0	0	0	0	0	0	0	0
MV8_contig_1368	0	0	0	0	0	0	0	0	0	0	0	0	0	0	6.28704	0	0	0	0	0	0	0	0	0	0	0	0	0	0	0	0	0	0	0	0	0	0	0	0	0	0	0	0	0	0	0
MV8_contig_2365	0	0	0	0	0	0	0	0	0	0	0	0	0	0	22.9798	0	0	0	0	0	0	0	0	0	0	0	0	0	0	0	0	0	0	0	0	0	0	0	0	0	0	0	0	0	0	0
MV8_contig_51	0	0	0	0	0	0	0	0	0	0	0	0	0	0	6.26974	0	0	0	0	0	0	0	0	0	0	0	0	0	0	0	0	0	0	0	0	0	0	0	0	0	0	0	0	0	0	0
MV8_contig_120	0	0	0	0	0	0	0	0	0	0	0	0	0	0	8.39132	0	0	0	0	0	0	0	0	0	0	0	0	0	0	0	0	0	0	0	0	0	0	0	0	0	0	0	0	0	0	0
MV8_contig_1069	0	0	0	0	0	0	0	0	0	0	0	0	0	0	6.62925	0	0	0	0	0	0	0	0	0	0	0	0	0	0	0	0	0	0	0	0	0	0	0	0	0	0	0	0	0	0	0
MV8_contig_1079	0	0	0	0	0	0	0	0	0	0	0	0	0	0	12.3995	0	0	0	0	0	0	0	0	0	0	0	0	0	0	0	0	0	0	0	0	0	0	0	0	0	0	0	0	0	0	0
MV8_contig_993	0	0	0	0	0	0	0	0	0	0	0	2.90882	0	0	36.3216	0	0	0	0	0	0	0	0	0	0	0	0	0	0	0	0	0	0	0	0	0	0	0	0	0	0	0	0	0	0	0
MV8_contig_2573	0	0	0	0	0	0	0	0	0	0	0	0	0	0	14.5008	0	0	0	0	0	0	0	0	0	0	0	0	0	0	0	0	0	0	0	0	0	0	0	0	0	0	0	0	0	0	0
MV8_contig_636	0	0	0	0	0	0	0	0	0	0	0	0	0	0	9.64454	0	0	0	0	0	0	0	0	0	0	0	0	0	0	0	0	0	0	0	0	0	0	0	0	0	0	0	0	0	0	0
MV8_contig_1227	0	0	0	0	0	0	0	0	0	0	0	0	0	2.00564	6.05899	0	0	0	0	0	0	0	0	0	0	0	0	0	0	0	0	0	0	0	0	0	0	0	0	0	0	0	0	0	0	0
MV8_contig_644_fragment_1	0	0	0	0	0	0	0	0	0	0	0	0	4.68932	2.87297	13.3381	0	0	0	0	0	0	0	0	0	0	0	0	0	0	0	0	0	0	0	0	0	0	0	0	0	0	0	0	0	0	0
MV8_contig_2492	0	0	0	0	0	0	0	0	0	0	0	0	0	0	19.4101	0	0	0	0	0	0	0	0	0	0	0	0	0	0	0	0	0	0	0	0	0	0	0	0	0	0	0	0	0	0	0
MV8_contig_1263	0	0	0	0	0	0	0	0	0	0	0	0	0	4.37925	4.20267	0	0	0	0	0	0	0	0	0	0	0	0	0	0	0	0	0	0	0	0	0	0	0	0	0	0	0	0	0	0	0
MV8_contig_2110	0	0	0	0	0	0	0	0	0	0	0	0	0	5.66334	4.54114	0	0	0	0	0	0	0	0	0	0	0	0	0	0	0	0	0	0	0	0	0	0	0	0	0	0	0	0	0	0	0
MV8_contig_142	0	0	0	0	0	0	0	0	0	0	0	0	0	0	37.6224	0	0	0	0	0	0	0	0	0	0	0	0	0	0	0	0	0	0	0	0	0	0	0	0	0	0	0	0	0	0	0
MV8_contig_495	0	0	0	0	0	0	0	0	0	0	0	0	0	2.21787	11.6969	0	0	0	0	0	0	0	0	0	0	0	0	0	0	0	0	0	0	0	0	0	0	0	0	0	0	0	0	0	0	0
MV8_contig_111	0	0	0	0	0	0	0	0	0	0	0	0	0	45.3348	16.9833	0	0	0	0	0	0	0	0	0	0	0	0	0	0	0	0	0	0	0	0	0	0	0	0	0	0	0	0	0	0	0
MV8_contig_2152	0	0	0	0	0	0	0	0	0	0	0	3.53526	19.2852	3.98247	12.69	0	0	0	0	0	0	0	0	0	0	0	0	0	0	0	0	0	0	0	0	0	0	0	0	0	0	0	0	0	0	0
MV8_contig_2079	0	0	0	0	0	0	0	0	0	0	0	0	0	0	7.77139	0	0	0	0	0	0	0	0	0	0	0	0	0	0	0	0	0	0	0	0	0	0	0	0	0	0	0	0	0	0	0
MV8_contig_2491	0	0	0	0	0	0	0	0	0	0	0	0	0	0	17.0304	0	0	0	0	0	0	0	0	0	0	0	0	0	0	0	0	0	0	0	0	0	0	0	0	0	0	0	0	0	0	0
MV8_contig_1770	0	0	0	0	0	0	0	0	0	0	0	0	0	4.5058	11.8042	0	0	0	0	0	0	0	0	0	0	0	0	0	0	0	0	0	0	0	0	0	0	0	0	0	0	0	0	0	0	0
MV8_contig_156	0	0	0	0	0	0	0	0	0	0	0	0	2.00354	4.27275	12.122	0	0	0	0	0	0	0	0	0	0	0	0	0	0	0	0	0	0	0	0	0	0	0	0	0	0	0	0	0	0	0
MV8_contig_805	0	0	0	0	0	0	0	0	0	0	0	0	4.90944	5.92517	10.2737	0	0	0	0	0	0	0	0	0	0	0	0	0	0	0	0	0	0	0	0	0	0	0	0	0	0	0	0	0	0	0
MV8_contig_1279	0	0	0	0	0	0	0	0	0	0	0	0	0	30.7531	40.6656	0	0	0	0	0	0	0	0	0	0	0	0	0	0	0	0	0	0	0	0	0	0	0	0	0	0	0	0	0	0	0
MV8_contig_1472	0	0	0	0	0	0	0	0	0	7.78048	0	0	0	0	11.0573	0	0	0	0	0	0	0	0	0	0	0	0	0	0	0	0	0	0	0	0	0	0	0	0	0	0	0	0	0	0	0
MV8_contig_848	0	0	0	0	0	0	0	0	0	0	0	0	0	0	10.8599	0	0	0	0	0	0	0	0	0	0	0	0	0	0	0	0	0	0	0	0	0	0	0	0	0	0	0	0	0	0	0
MV8_contig_1940	0	0	0	0	0	0	0	0	0	0	0	0	0	1.58155	10.5823	0	0	0	0	0	0	0	0	0	0	0	0	1.76923	0	0	0	0	0	0	0	0	0	0	0	0	0	0	0	0	0	0
MV8_contig_239	0	0	0	0	0	0	0	0	0	0	0	2.14779	0	6.66528	9.71324	0	0	0	0	0	0	0	0	0	0	0	0	0	0	0	0	0	0	0	0	0	0	0	0	0	0	0	0	0	0	0
MV8_contig_1721	0	0	0	0	0	0	0	0	0	0	0	0	0	0	8.56663	0	0	0	0	0	0	0	0	0	0	0	0	0	0	0	0	0	0	0	0	0	0	0	0	0	0	0	0	0	0	0
MV8_contig_770	0	0	0	0	0	0	0	0	0	0	0	0	2.15699	2.96083	10.1928	0	0	0	0	0	0	0	0	0	0	0	0	0	0	0	0	0	0	0	0	0	0	0	0	0	0	0	0	0	0	0
MV8_contig_1759	0	0	0	0	0	0	0	0	0	0	0	15.9699	2.97301	0	7.13925	0	0	0	0	0	0	0	0	0	0	0	0	0	0	0	0	0	0	0	0	0	0	0	0	0	0	0	0	0	0	0
MV8_contig_2240	0	0	0	0	0	0	0	0	0	0	0	0	0	0	9.41631	0	0	0	0	0	0	0	0	0	0	0	0	0	0	0	0	0	0	0	0	0	0	0	0	0	0	0	0	0	0	0
MV8_contig_1890	0	0	0	0	0	0	0	0	0	0	0	0	0	0	5.77071	0	0	0	0	0	0	0	0	0	0	0	0	0	0	0	0	0	0	0	0	0	0	0	0	0	0	0	0	0	0	0
MV8_contig_2499	0	0	0	0	0	0	0	0	0	0	0	0	0	0	11.6851	0	0	0	0	0	0	0	0	0	0	0	0	0	0	0	0	0	0	0	0	0	0	0	0	0	0	0	0	0	0	0
MV8_contig_172	0	0	0	0	0	0	0	0	0	0	0	0	0	2.34348	9.80835	0	0	0	0	0	0	0	0	0	0	0	0	0	0	0	0	0	0	0	0	0	0	0	0	0	0	0	0	0	0	0
MV8_contig_1086	0	0	0	0	0	0	0	0	0	0	0	0	0	0	26.5418	0	0	0	0	0	0	0	0	0	0	0	0	0	0	0	0	0	0	0	0	0	0	0	0	0	0	0	0	0	0	0
MV8_contig_2010	0	0	0	0	0	0	0	0	0	0	0	0	0	0	9.42524	0	0	0	0	0	0	0	0	0	0	0	0	0	0	0	0	0	0	0	0	0	0	0	0	0	0	0	0	0	0	0
MV8_contig_2432	0	0	0	0	0	0	0	0	0	0	0	0	0	0	5.05258	0	0	0	0	0	0	0	0	0	0	0	0	0	0	0	0	0	0	0	0	0	0	0	0	0	0	0	0	0	0	0
MV8_contig_680	0	0	0	0	0	0	0	0	0	0	0	0	0	22.0219	85.9145	0	0	0	0	0	0	0	0	0	0	0	0	0	0	0	0	0	0	0	0	0	0	0	0	0	0	0	0	0	0	0
MV8_contig_1743	0	0	0	0	0	0	0	0	0	0	0	0	0	6.29982	16.7184	0	0	0	0	0	0	0	0	0	0	0	0	0	0	0	0	0	0	0	0	0	0	0	0	0	0	0	0	0	0	0
MV8_contig_393	0	0	0	0	0	0	0	0	0	0	0	0	0	0	12.4565	0	0	0	0	0	0	0	0	0	0	0	0	0	0	0	0	0	0	0	0	0	0	0	0	0	0	0	0	0	0	0
MV8_contig_694	0	0	0	0	0	0	0	0	0	0	0	0	0	27.1179	20.8108	0	0	0	0	0	0	0	0	0	0	0	0	0	0	0	0	0	0	0	0	0	0	0	0	0	0	0	0	0	0	0
MV8_contig_814	0	0	0	0	0	0	0	0	0	0	0	0	0	4.90802	6.49235	0	0	0	0	0	0	0	0	0	0	0	0	0	0	0	0	0	0	0	0	0	0	0	0	0	0	0	0	0	0	0
MV8_contig_2447	0	0	0	0	0	3.53707	0	0	0	0	0	0	0	42.5073	16.6659	0	0	0	0	0	0	0	0	0	0	0	0	0	0	0	0	0	0	0	0	0	0	0	0	0	0	0	0	0	0	0
MV8_contig_89	0	0	0	0	0	0	0	0	0	0	0	0	0	5.08694	18.3758	0	0	0	0	0	0	0	0	0	0	0	0	0	0	0	0	0	0	0	0	0	0	0	0	0	0	0	0	0	0	0
MV8_contig_187	0	0	0	0	0	0	0	0	0	0	0	0	0	10.4	9.09832	0	0	0	0	0	0	0	0	0	0	0	0	0	0	0	0	0	0	0	0	0	0	0	0	0	0	0	0	0	0	0
MV8_contig_619	0	0	0	0	0	0	0	0	0	0	0	0	0	0	8.09102	0	0	0	0	0	0	0	0	0	0	0	0	0	0	0	0	0	0	0	0	0	0	0	0	0	0	0	0	0	0	0
MV8_contig_1555	0	0	0	0	0	0	0	0	0	0	0	0	0	5.73299	6.4123	0	0	0	0	0	0	0	0	0	0	0	0	0	0	0	0	0	0	0	0	0	0	0	0	0	0	0	0	0	0	0
MV8_contig_2519	0	0	0	0	0	0	0	0	0	0	0	0	0	0	7.95268	0	0	0	0	0	0	0	0	0	0	0	0	0	0	0	0	0	0	0	0	0	0	0	0	0	0	0	0	0	0	0
MV8_contig_1080	0	0	0	0	0	0	0	0	0	0	0	0	0	0	6.02662	0	0	0	0	0	0	0	0	0	0	0	0	0	0	0	0	0	0	0	0	0	0	0	0	0	0	0	0	0	0	0
MV8_contig_1744	0	0	0	0	0	0	0	0	0	0	0	0	0	0	12.0455	0	0	0	0	0	0	0	0	0	0	0	0	0	0	0	0	0	0	0	0	0	0	0	0	0	0	0	0	0	0	0
MV8_contig_201	0	0	0	0	0	0	0	0	0	0	0	0	0	0	8.78514	0	0	0	0	0	0	0	0	0	0	0	0	0	0	0	0	0	0	0	0	0	0	0	0	0	0	0	0	0	0	0
MV8_contig_1015	0	0	0	0	0	0	0	0	0	0	0	0	0	0	8.63743	0	0	0	0	0	0	0	0	0	0	0	0	0	0	0	0	0	0	0	0	0	0	0	0	0	0	0	0	0	0	0
MV8_contig_1972	0	0	0	0	0	0	0	0	0	0	0	0	0	0	7.45311	0	0	0	0	0	0	0	0	0	0	0	0	0	0	0	0	0	0	0	0	0	0	0	0	0	0	0	0	0	0	0
MV8_contig_2528	0	0	0	0	0	0	0	0	0	0	0	0	4.54828	7.79689	26.5464	0	0	0	0	0	0	0	0	0	0	0	0	0	0	0	0	0	0	0	0	0	0	0	0	0	0	0	0	0	0	0
MV8_contig_42	0	0	0	0	0	0	0	0	0	0	0	10.2933	0	7.22272	23.9226	0	0	0	0	0	0	0	0	0	0	0	0	0	0	0	0	0	0	0	0	0	0	0	0	0	0	0	0	0	0	0
MV8_contig_1460	0	0	0	0	0	0	0	0	0	0	0	0	0	0	15.2304	0	0	0	0	0	0	0	0	0	0	0	0	0	0	0	0	0	0	0	0	0	0	0	0	0	0	0	0	0	0	0
MV8_contig_681	0	0	0	0	0	0	0	0	0	0	0	0	0	0	22.6347	0	0	0	0	0	0	0	0	0	0	0	0	0	0	0	0	0	0	0	0	0	0	0	0	0	0	0	0	0	0	0
MV8_contig_1424	0	0	0	0	0	0	0	0	0	0	0	0	0	4.6767	7.93614	0	0	0	0	0	0	0	0	0	0	0	0	0	0	0	0	0	0	0	0	0	0	0	0	0	0	0	0	0	0	0
MV8_contig_1247	0	0	0	0	0	0	0	0	0	0	2.41745	0	0	3.57514	12.4161	0	0	0	0	0	0	0	0	0	0	0	0	0	0	0	0	0	0	0	0	0	0	0	0	0	0	0	0	0	0	0
MV8_contig_1477	0	0	0	0	0	0	0	0	0	3.03219	0	0	0	17.6714	17.4899	0	0	0	0	0	0	0	0	0	0	0	0	0	0	0	0	0	0	0	0	0	0	0	0	0	0	0	0	0	0	0
MV8_contig_642	0	0	0	0	2.15555	2.35022	0	5.85594	0	0	0	0	0	0	13.6179	0	0	0	0	0	0	0	0	0	0	0	0	0	0	0	0	0	0	0	0	0	0	0	0	0	0	0	0	0	0	0
MV8_contig_2371	0	0	30.7889	9.20933	0	0	0	0	0	0	0	0	0	6.5788	6.26657	0	0	0	0	0	0	0	0	0	0	0	0	0	0	0	0	0	0	0	0	0	0	0	0	0	0	0	0	0	0	0
MV8_contig_1362	0	0	0	0	0	0	0	0	0	0	0	0	0	0	6.66191	0	0	0	0	0	0	0	0	0	0	0	0	0	0	0	0	0	0	0	0	0	0	0	0	0	0	0	0	0	0	0
MV8_contig_248	0	0	0	0	0	0	0	0	0	0	0	0	0	0	9.77078	0	0	0	0	0	0	0	0	0	0	0	0	0	0	0	0	0	0	0	0	0	0	0	0	0	0	0	0	0	0	0
MV8_contig_643	0	0	0	0	0	0	0	0	0	0	0	3.91173	19.0061	3.69576	13.6818	0	0	0	0	0	0	0	0	0	0	0	0	0	0	0	0	0	0	0	0	0	0	0	0	0	0	0	0	0	0	0
MV8_contig_2544	0	0	0	0	0	0	0	0	0	0	0	8.11246	2.33397	18.9915	6.61965	0	0	0	0	0	0	0	0	0	0	0	0	0	0	0	0	0	0	0	0	0	0	0	0	0	0	0	0	0	0	0
MV8_contig_37	0	0	0	0	0	0	0	0	0	0	0	0	0	34.3778	24.6593	0	0	0	0	0	0	0	0	0	0	0	0	0	0	0	0	0	0	0	0	0	0	0	0	0	0	0	0	0	0	0
MV8_contig_725	0	0	0	0	0	4.03349	0	0	0	0	0	0	0	0	8.54761	0	0	0	0	0	0	0	0	0	0	0	0	0	0	0	0	0	0	0	0	0	0	0	0	0	0	0	0	0	0	0
MV8_contig_793	0	0	0	0	0	0	0	0	0	0	0	0	0	0	9.83874	0	0	0	0	0	0	0	0	0	0	0	0	0	0	0	0	0	0	0	0	0	0	0	0	0	0	0	0	0	0	0
MV8_contig_1611	0	0	0	0	0	0	0	0	0	0	0	0	0	2.33899	10.5679	0	0	0	0	0	0	0	0	0	0	0	0	0	0	0	0	0	0	0	0	0	0	0	0	0	0	0	0	0	0	0
MV8_contig_287	0	0	0	0	0	0	0	0	0	0	0	0	0	1.59801	37.9341	0	0	0	0	0	0	0	0	0	0	0	0	0	0	0	0	0	0	0	0	0	0	0	0	0	0	0	0	0	0	0
MV8_contig_162	0	0	0	0	0	0	0	0	0	0	0	0	0	0	7.74513	0	0	0	0	0	0	0	0	0	0	0	0	0	0	0	0	0	0	0	0	0	0	0	0	0	0	0	0	0	0	0
MV8_contig_2367	0	0	0	0	0	0	0	0	0	0	0	0	0	0	5.00741	0	0	0	0	0	0	0	0	0	0	0	0	0	0	0	0	0	0	0	0	0	0	0	0	0	0	0	0	0	0	0
MV8_contig_2386	0	0	0	0	0	0	0	0	0	0	0	0	0	0	14.338	0	0	0	0	0	0	0	0	0	0	0	0	0	0	0	0	0	0	0	0	0	0	0	0	0	0	0	0	0	0	0
MV8_contig_2082	0	0	0	0	0	0	0	0	0	0	0	2.72496	0	0	8.66177	0	0	0	0	0	0	0	0	0	0	0	0	0	0	0	0	0	0	0	0	0	0	0	0	0	0	0	0	0	0	0
MV8_contig_62	0	0	0	0	0	3.26087	0	0	0	0	0	0	0	5.24359	13.263	0	0	0	0	0	0	0	0	0	0	0	0	0	0	0	0	0	0	0	0	0	0	0	0	0	0	0	0	0	0	0
MV8_contig_1667	0	0	0	0	0	0	0	0	0	0	0	0	0	0	6.47476	0	0	0	0	0	0	0	0	0	0	0	0	0	0	0	0	0	0	0	0	0	0	0	0	0	0	0	0	0	0	0
MV8_contig_230	0	0	0	0	0	0	0	0	0	0	0	0	0	1.36211	8.17558	0	0	0	0	0	0	0	0	0	0	0	0	0	0	0	0	0	0	0	0	0	0	0	0	0	0	0	0	0	0	0
MV8_contig_1724	0	0	0	0	0	0	0	0	0	0	0	0	18.5803	0	6.68832	0	0	0	0	0	0	0	0	0	0	0	0	0	0	0	0	0	0	0	0	0	0	0	0	0	0	0	0	0	0	0
MV8_contig_1508	0	0	0	0	0	0	0	0	0	0	0	0	4.02284	0	6.9433	0	0	0	0	0	0	0	0	0	0	0	0	0	0	0	0	0	0	0	0	0	0	0	0	0	0	0	0	0	0	0
MV8_contig_1165	0	0	0	0	0	0	0	0	0	0	0	5.15923	11.4441	6.12073	23.7159	0	0	0	0	0	0	0	0	0	0	0	0	0	0	0	0	0	0	0	0	0	0	0	0	0	0	0	0	0	0	0
MV8_contig_442	0	0	0	0	0	0	0	0	0	0	0	0	1.6048	0	9.79688	0	0	0	0	0	0	0	0	0	0	0	0	0	0	0	0	0	0	0	0	0	0	0	0	0	0	0	0	0	0	0
MV8_contig_2003	0	0	0	0	0	0	0	0	0	0	0	0	0	0	6.08979	0	0	0	0	0	0	0	0	0	0	0	0	0	0	0	0	0	0	0	0	0	0	0	0	0	0	0	0	0	0	0
MV8_contig_2022	0	0	0	0	0	0	0	0	0	0	0	0	0	0	7.0016	0	0	0	0	0	0	0	0	0	0	0	0	0	0	0	0	0	0	0	0	0	0	0	0	0	0	0	0	0	0	0
MV8_contig_2173	0	0	0	0	0	0	0	0	0	0	0	0	0	0	21.5174	0	0	0	0	0	0	0	0	0	0	0	0	0	0	0	0	0	0	0	0	0	0	0	0	0	0	0	0	0	0	0
MV8_contig_2459	0	0	0	0	0	0	0	0	0	0	0	0	0	0	9.29476	0	0	0	0	0	0	0	0	0	0	0	0	0	0	0	0	0	0	0	0	0	0	0	0	0	0	0	0	0	0	0
MV8_contig_712	0	0	0	0	0	0	0	0	0	0	0	7.45037	33.5257	23.8463	22.4219	0	0	0	0	0	0	0	0	0	0	0	0	0	0	0	0	0	0	0	0	0	0	0	0	0	0	0	0	0	0	0
MV8_contig_916	0	0	0	0	0	0	0	0	0	0	0	0	0	2.86274	6.3804	0	0	0	0	0	0	0	0	0	0	0	0	0	0	0	0	0	0	0	0	0	0	0	0	0	0	0	0	0	0	0
MV8_contig_1826	0	0	0	0	0	0	0	0	0	0	0	0	0	5.82242	7.37985	0	0	0	0	0	0	0	0	0	0	0	0	0	0	0	0	0	0	0	0	0	0	0	0	0	0	0	0	0	0	0
MV8_contig_551	0	0	0	0	0	0	0	0	0	0	0	0	0	3.74991	15.7357	0	0	0	0	0	0	0	0	0	0	0	0	0	0	0	0	0	0	0	0	0	0	0	0	0	0	0	0	0	0	0
MV8_contig_1718	0	0	0	0	0	0	0	0	0	0	0	0	0	10.7174	11.9853	0	0	0	0	0	0	0	0	0	0	0	0	0	0	0	0	0	0	0	0	0	0	0	0	0	0	0	0	0	0	0
MV8_contig_2060	0	0	0	0	0	0	0	0	0	0	0	0	0	0	7.75285	0	0	0	0	0	0	0	0	0	0	0	0	0	0	0	0	0	0	0	0	0	0	0	0	0	0	0	0	0	0	0
MV8_contig_2376	0	0	0	0	0	0	0	0	0	0	0	0	0	0	8.96672	0	0	0	0	0	0	0	0	0	0	0	0	0	0	0	0	0	0	0	0	0	0	0	0	0	0	0	0	0	0	0
MV8_contig_1232	0	0	0	0	0	0	0	0	0	0	0	0	0	0	6.67272	0	0	0	0	0	0	0	0	0	0	0	0	0	0	0	0	0	0	0	0	0	0	0	0	0	0	0	0	0	0	0
MV8_contig_2063	0	0	0	0	0	0	0	0	0	0	0	0	0	0	6.05008	0	0	0	0	0	0	0	0	0	0	0	0	0	0	0	0	0	0	0	0	0	0	0	0	0	0	0	0	0	0	0
MV8_contig_1988	0	0	0	0	12.7242	5.87223	0	0	0	0	0	0	0	6.44163	16.0444	0	0	0	0	0	0	0	0	0	0	0	0	0	0	0	0	0	0	0	0	0	0	0	0	0	0	0	0	0	0	0
MV8_contig_1022	0	0	0	0	0	0	0	0	0	0	0	0	0	0	13.1947	0	0	0	0	0	0	0	0	0	0	0	0	0	0	0	0	0	0	0	0	0	0	0	0	0	0	0	0	0	0	0
MV8_contig_2559	0	0	0	0	0	0	0	0	0	0	0	0	0	0	9.56683	0	0	0	0	0	0	0	0	0	0	0	0	0	0	0	0	0	0	0	0	0	0	0	0	0	0	0	0	0	0	0
MV8_contig_1990	0	0	0	0	0	0	0	0	0	0	0	0	0	0	5.72169	0	0	0	0	0	0	0	0	0	0	0	0	0	0	0	0	0	0	0	0	0	0	0	0	0	0	0	0	0	0	0
MV8_contig_1745	0	0	0	0	0	0	0	0	0	0	0	0	0	0	7.06544	0	0	0	0	0	0	0	0	0	0	0	0	0	0	0	0	0	0	0	0	0	0	0	0	0	0	0	0	0	0	0
MV8_contig_1881	0	0	0	0	0	0	0	0	0	0	0	0	0	4.33701	3.43544	0	0	0	0	0	0	0	0	0	0	0	0	0	0	0	0	0	0	0	0	0	0	0	0	0	0	0	0	0	0	0
MV8_contig_2391	0	0	0	0	0	0	0	0	0	0	0	4.25891	0	0	12.2035	0	0	0	0	0	0	0	0	0	0	0	0	0	0	0	0	0	0	0	0	0	0	0	0	0	0	0	0	0	0	0
MV8_contig_951	0	0	0	0	0	0	0	0	0	0	0	0	2.50469	0	14.5471	0	0	0	0	0	0	0	0	0	0	0	0	0	0	0	0	0	0	0	0	0	0	0	0	0	0	0	0	0	0	0
MV8_contig_271	0	0	0	0	0	0	0	0	0	0	0	0	0	2.76953	9.97305	0	0	0	0	0	0	0	0	0	0	0	0	0	0	0	0	0	0	0	0	0	0	0	0	0	0	0	0	0	0	0
MV8_contig_2402	0	0	0	3.4747	0	0	0	0	0	0	0	0	0	0	9.69557	0	0	0	0	0	0	0	0	0	0	0	0	0	0	0	0	0	0	0	0	0	0	0	0	0	0	0	0	0	0	0
MV8_contig_2243	0	0	0	0	0	0	0	0	0	0	0	0	0	0	8.22715	0	0	0	0	0	0	0	0	0	0	0	0	0	0	0	0	0	0	0	0	0	0	0	0	0	0	0	0	0	0	0
MV8_contig_1238	0	0	0	0	0	0	0	0	0	0	0	0	0	0	5.81222	0	0	0	0	0	0	0	0	0	0	0	0	0	0	0	0	0	0	0	0	0	0	0	0	0	0	0	0	0	0	0
MV8_contig_2006	0	0	0	0	0	0	0	0	0	0	0	0	0	2.66301	8.23108	0	0	0	0	0	0	0	0	0	0	0	0	0	0	0	0	0	0	0	0	0	0	0	0	0	0	0	0	0	0	0
MV8_contig_921	0	0	0	0	0	0	0	0	0	0	0	15.0157	3.66836	9.622	9.41506	0	0	0	0	0	0	0	0	0	0	0	0	0	0	0	0	0	0	0	0	0	0	0	0	0	0	0	0	0	0	0
MV8_contig_2431	0	0	0	0	3.20621	0	0	0	0	0	0	28.4355	51.19	16.2837	20.7051	0	0	0	0	0	0	0	0	0	0	0	0	0	0	0	0	0	0	0	0	0	0	0	0	0	0	0	0	0	0	0
MV8_contig_1948	0	0	0	0	0	0	0	0	0	0	0	0	0	0	6.40908	0	0	0	0	0	0	0	0	0	0	0	0	0	0	0	0	0	0	0	0	0	0	5.63951	0	0	0	0	0	0	0	0
MV8_contig_416	0	0	0	0	0	0	0	0	0	0	0	0	0	0	7.52696	0	0	0	0	0	0	0	0	0	0	0	0	0	0	0	0	0	0	0	0	0	0	0	0	0	0	0	0	0	0	0
MV8_contig_679	0	0	3.26046	0	0	0	0	0	0	0	0	0	7.3883	5.06911	6.2379	0	0	0	0	0	0	0	0	0	0	0	0	0	0	0	0	0	0	0	0	0	0	0	0	0	0	0	0	0	0	0
MV8_contig_2081	0	0	0	0	0	0	0	0	0	0	0	0	0	0	5.94659	0	0	0	0	0	0	0	0	0	0	0	0	0	0	0	0	0	0	0	0	0	0	0	0	0	0	0	0	0	0	0
MV8_contig_329	0	0	0	0	0	0	0	0	0	0	0	0	3.65372	7.01547	9.16287	0	0	0	0	0	0	0	0	0	0	0	0	0	0	0	0	0	0	0	0	0	0	0	0	0	0	0	0	0	0	0
MV8_contig_2347	0	0	0	0	0	0	0	0	0	0	0	0	0	7.07041	8.0284	0	0	0	0	0	0	0	0	0	0	0	0	0	0	0	0	0	0	0	0	0	0	0	0	0	0	0	0	0	0	0
MV8_contig_496	0	0	0	0	0	0	0	0	0	0	0	0	0	5.34617	11.8257	0	0	0	0	0	0	0	0	0	0	0	0	0	0	0	0	0	0	0	0	0	0	0	0	0	0	0	0	0	0	0
MV8_contig_568	0	0	0	0	0	0	0	0	0	0	0	0	0	0	11.4224	0	0	0	0	0	0	0	0	0	0	0	0	0	0	0	0	0	0	0	0	0	0	0	0	0	0	0	0	0	0	0
MV8_contig_237	0	0	0	0	0	0	0	0	0	0	0	0	0	0	8.33802	0	0	0	0	0	0	0	0	0	0	0	0	0	0	0	0	0	0	0	0	0	0	0	0	0	0	0	0	0	0	0
MV8_contig_994	0	0	0	0	0	0	0	0	0	0	0	0	0	0	5.39287	0	0	0	0	0	0	0	0	0	0	0	0	0	0	0	0	0	0	0	0	0	0	0	0	0	0	0	0	0	0	0
MV8_contig_1566	0	0	0	0	0	0	0	0	0	0	0	0	0	0	9.08055	0	0	0	0	0	0	0	0	0	0	0	0	0	0	0	0	0	0	0	0	0	0	0	0	0	0	0	0	0	0	0
MV8_contig_2166	0	0	0	0	0	0	0	0	0	0	0	0	0	2.16695	9.79382	0	0	0	0	0	0	0	0	0	0	0	0	0	0	0	0	0	0	0	0	0	0	0	0	0	0	0	0	0	0	0
MV8_contig_55	0	0	0	0	0	0	0	0	0	0	0	0	0	0	11.9644	0	0	0	0	0	0	0	0	0	0	0	0	0	0	0	0	0	0	0	0	0	0	0	0	0	0	0	0	0	0	0
MV8_contig_1635	0	0	0	0	0	0	0	0	0	0	0	0	0	3.18083	12.3002	0	0	0	0	0	0	0	0	0	0	0	0	0	0	0	0	0	0	0	0	0	0	0	0	0	0	0	0	0	0	0
MV8_contig_1257	0	0	0	0	0	0	0	0	0	0	0	0	0	0	7.11048	0	0	0	0	0	0	0	0	0	0	0	0	0	0	0	0	0	0	0	0	0	0	0	0	0	0	0	0	0	0	0
MV8_contig_734	0	0	0	0	0	0	0	0	0	0	0	0	0	9.79071	8.82734	0	0	0	0	0	0	0	0	0	0	0	0	0	0	0	0	0	0	0	0	0	0	0	0	0	0	0	0	0	0	0
MV8_contig_1407	0	0	0	0	0	0	0	0	0	0	0	0	0	7.38444	16.9602	0	0	0	0	0	0	0	0	0	0	0	0	0	0	0	0	0	0	0	0	0	0	0	0	0	0	0	0	0	0	0
MV8_contig_345	0	0	0	0	0	0	0	0	0	0	0	0	0	0	7.50158	0	0	0	0	0	0	0	0	0	0	0	0	0	0	0	0	0	0	0	0	0	0	0	0	0	0	0	0	0	0	0
MV8_contig_839	0	0	0	0	0	0	0	0	0	0	0	0	0	0	7.90024	0	0	0	0	0	0	0	0	0	0	0	0	0	0	0	0	0	0	0	0	0	0	0	0	0	0	0	0	0	0	0
MV8_contig_581	0	0	0	0	0	0	0	0	0	0	0	2.94332	1.84524	1.69243	13.7891	0	0	0	0	0	0	0	0	0	0	0	0	0	0	0	0	0	0	0	0	0	0	0	0	0	0	0	0	0	0	0
MV8_contig_658	0	0	0	0	0	0	0	0	0	0	0	0	0	0	8.04409	0	0	0	0	0	0	0	0	0	0	0	0	0	0	0	0	0	0	0	0	0	0	0	0	0	0	0	0	0	0	0
MV8_contig_1469	0	0	0	0	0	0	0	0	0	0	0	0	0	47.1391	21.3857	0	0	0	0	0	0	0	0	0	0	0	0	0	0	0	0	0	0	0	0	0	0	0	0	0	0	0	0	0	0	0
MV8_contig_800	0	0	0	0	0	0	0	0	0	0	0	66.8204	211.951	64.3386	141.346	0	0	0	0	0	0	0	0	0	0	0	0	0	0	0	0	0	0	0	0	0	0	0	0	0	0	0	0	0	0	0
MV8_contig_927	0	0	0	0	0	0	0	0	0	0	0	0	0	0	8.63059	0	0	0	0	0	0	0	0	0	0	0	0	0	0	0	0	0	0	0	0	0	0	0	0	0	0	0	0	0	0	0
MV8_contig_456	0	0	0	0	12.3709	5.64672	0	0	0	0	0	0	0	6.60801	14.2257	0	0	0	0	0	0	0	0	0	0	0	0	0	0	0	0	0	0	0	0	0	0	0	0	0	0	0	0	0	0	0
MV8_contig_588	0	0	0	0	0	0	0	0	0	0	0	0	0	0	33.0332	0	0	0	0	0	0	0	0	0	0	0	0	0	0	0	0	0	0	0	0	0	0	0	0	0	0	0	0	0	0	0
MV8_contig_232	0	0	0	0	0	0	0	0	0	0	0	0	11.2199	0	14.1106	0	0	0	0	0	0	0	0	0	0	0	0	0	0	0	0	0	0	0	0	0	0	0	0	0	0	0	0	0	0	0
MV8_contig_1140	0	0	0	0	0	0	0	0	0	0	0	0	0	8.33476	9.37652	0	0	0	0	0	0	0	0	0	0	0	0	0	0	0	0	0	0	0	0	0	0	0	0	0	0	0	0	0	0	0
MV8_contig_879	0	0	0	0	0	0	0	0	0	0	0	0	0	0	7.78404	0	0	0	0	0	0	0	0	0	0	0	0	0	0	0	0	0	0	0	0	0	0	0	0	0	0	0	0	0	0	0
MV8_contig_217	0	0	0	0	0	0	0	0	0	0	0	0	0	5.05198	8.07224	0	0	0	0	0	0	0	0	0	0	0	0	0	0	0	0	0	0	0	0	0	0	0	0	0	0	0	0	0	0	0
MV8_contig_555	0	0	0	0	0	0	0	0	0	0	0	8.58875	0	0	5.51627	0	0	0	0	0	0	0	0	0	0	0	0	0	0	0	0	0	0	0	0	0	0	0	0	0	0	0	0	0	0	0
MV8_contig_1467	0	0	0	0	0	0	0	0	0	0	0	0	0	0	22.2183	0	0	0	0	0	0	0	0	0	0	0	0	0	0	0	0	0	0	0	0	0	0	0	0	0	0	0	0	0	0	0
MV8_contig_1072	0	0	0	0	0	0	0	0	0	0	0	0	0	0	8.12874	0	0	0	0	0	0	0	0	0	0	0	0	0	0	0	0	0	0	0	0	0	0	0	0	0	0	0	0	0	0	0
MV8_contig_1986	0	0	0	0	0	0	0	0	0	0	0	0	1.88026	5.09654	18.2321	0	0	0	0	0	0	0	0	0	0	0	0	0	0	0	0	0	0	0	0	0	0	0	0	0	0	0	0	0	0	0
MV8_contig_463	0	0	0	0	0	0	0	0	0	0	0	0	0	0	14.3763	0	0	0	0	0	0	0	0	0	0	0	0	0	0	0	0	0	0	0	0	0	0	0	0	0	0	0	0	0	0	0
MV8_contig_567	0	0	0	0	0	0	0	0	0	0	0	0	0	0	8.73797	0	0	0	0	0	0	0	0	0	0	0	0	0	0	0	0	0	0	0	0	0	0	0	0	0	0	0	0	0	0	0
MV8_contig_2151	0	0	0	0	0	0	0	0	0	0	0	0	0	0	6.3801	0	0	0	0	0	0	0	0	0	0	0	0	0	0	0	0	0	0	0	0	0	0	0	0	0	0	0	0	0	0	0
MV8_contig_1734	0	0	0	0	0	0	0	0	0	0	0	0	0	0	6.35722	0	0	0	0	0	0	0	0	0	0	0	0	0	0	0	0	0	0	0	0	0	0	0	0	0	0	0	0	0	0	0
MV8_contig_352	0	0	0	0	0	0	0	0	0	0	0	0	0	0	10.4736	0	0	0	0	0	0	0	0	0	0	0	0	0	0	0	0	0	0	0	0	0	0	0	0	0	0	0	0	0	0	0
MV8_contig_2483	0	0	0	0	0	0	0	0	0	0	0	0	0	1.92014	7.17775	0	0	0	0	0	0	0	0	0	0	0	0	0	0	0	0	0	0	0	0	0	0	0	0	0	0	0	0	0	0	0
MV8_contig_175	0	0	0	0	0	0	0	0	0	0	0	0	0	3.83782	4.50083	0	0	0	0	0	0	0	0	0	0	0	0	0	0	0	0	0	0	0	0	0	0	0	0	0	0	0	0	0	0	0
MV8_contig_1923	0	0	0	2.51381	0	0	1.60233	0	0	0	0	0	0	0	6.59687	0	0	0	0	0	0	0	0	0	0	0	0	0	0	0	0	0	0	0	0	0	0	0	0	0	0	0	0	0	0	0
MV8_contig_2525	0	0	0	0	0	0	0	0	0	0	0	0	0	6.73714	10.6615	0	0	0	0	0	0	0	0	0	0	0	0	0	0	0	0	0	0	0	0	0	0	0	0	0	0	0	0	0	0	0
MV8_contig_2469	0	0	0	0	0	0	0	0	0	0	0	0	0	0	8.2135	0	0	0	0	0	0	0	0	0	0	0	0	0	0	0	0	0	0	0	0	0	0	0	0	0	0	0	0	0	0	0
MV8_contig_2261	0	0	0	0	0	0	0	0	0	0	0	0	0	5.10477	8.08586	0	0	0	0	0	0	0	0	0	0	0	0	0	0	0	0	0	0	0	0	0	0	0	0	0	0	0	0	0	0	0
MV8_contig_371	0	0	0	0	0	0	0	0	0	0	0	0	0	0	15.2093	0	0	0	0	0	0	0	0	0	0	0	0	0	0	0	0	0	0	0	0	0	0	0	0	0	0	0	0	0	0	0
MV8_contig_2209	0	0	0	0	0	0	0	0	0	0	0	0	0	4.00741	13.1302	0	0	0	0	0	0	0	0	0	0	0	0	0	0	0	0	0	0	0	0	0	0	0	0	0	0	0	0	0	0	0
MV8_contig_1741	0	0	0	0	0	0	0	0	0	0	0	3.05367	0	6.82417	5.55979	0	0	0	0	0	0	0	0	0	0	0	0	0	0	0	0	0	0	0	0	0	0	0	0	0	0	0	0	0	0	0
MV8_contig_1314	0	0	0	0	0	0	0	0	0	0	0	0	0	5.01717	24.9197	0	0	0	0	0	0	0	0	0	0	0	0	0	0	0	0	0	0	0	0	0	0	0	0	0	0	0	0	0	0	0
MV8_contig_2227	0	0	0	0	0	0	0	0	0	0	0	0	0	0	34.8287	0	0	0	0	0	0	0	0	0	0	0	0	0	0	0	0	0	0	0	0	0	0	0	0	0	0	0	0	0	0	0
MV8_contig_1240	0	0	0	0	0	0	0	0	0	0	0	0	0	1.52311	7.70097	0	0	0	0	0	0	0	0	0	0	0	0	0	0	0	0	0	0	0	0	0	0	0	0	0	0	0	0	0	0	0
MV8_contig_1616	0	0	0	0	0	0	0	0	0	0	0	2.73078	0	8.01695	23.1041	0	0	0	0	0	0	0	0	0	0	0	0	0	0	0	0	0	0	0	0	0	0	0	0	0	0	0	0	0	0	0
MV8_contig_2506	0	0	0	0	0	0	0	0	0	0	0	0	0	0	23.1843	0	0	0	0	0	0	0	0	0	0	0	0	0	0	0	0	0	0	0	0	0	0	0	0	0	0	0	0	0	0	0
MV8_contig_2342	0	0	0	0	0	0	0	0	0	0	0	0	4.20705	8.42223	12.943	0	0	0	0	0	0	0	0	0	0	0	0	0	0	0	0	0	0	0	0	0	0	0	0	0	0	0	0	0	0	0
MV8_contig_1012	0	0	0	0	0	0	0	0	0	0	0	0	0	4.91047	37.1488	0	0	0	0	0	0	0	0	0	0	0	0	0	0	0	0	0	0	0	0	0	0	0	0	0	0	0	0	0	0	0
MV8_contig_1109	0	0	0	0	0	0	0	0	0	0	0	0	4.73479	2.4683	9.52242	0	0	0	0	0	0	0	0	0	0	0	0	0	0	0	0	0	0	0	0	0	0	0	0	0	0	0	0	0	0	0
MV8_contig_251	0	0	0	0	0	0	0	0	0	0	0	0	0	0	7.3851	0	0	0	0	0	0	0	0	0	0	0	0	0	0	0	0	0	0	0	0	0	0	0	0	0	0	0	0	0	0	0
MV8_contig_914	0	0	0	0	0	0	0	0	0	0	0	0	0	0	14.4636	0	0	0	0	0	0	0	0	0	0	0	0	0	0	0	0	0	0	0	0	0	0	0	0	0	0	0	0	0	0	0
MV8_contig_979	0	0	0	0	0	0	0	0	0	0	0	0	0	0	25.3893	0	0	0	0	0	0	0	0	0	0	0	0	0	0	0	0	0	0	0	0	0	0	0	0	0	0	0	0	0	0	0
MV8_contig_1880	0	0	0	0	0	0	0	0	0	0	0	0	0	4.0276	3.34823	0	0	0	0	0	0	0	0	0	0	0	0	0	0	0	0	0	0	0	0	0	0	0	0	0	0	0	0	0	0	0
MV8_contig_2148	0	0	0	0	0	0	0	0	0	0	0	0	0	7.74557	8.5676	0	0	0	0	0	0	0	0	0	0	0	0	0	0	0	0	0	0	0	0	0	0	0	0	0	0	0	0	0	0	0
MV8_contig_2044	0	0	0	0	0	0	0	0	0	0	0	0	0	0	6.70748	0	0	0	0	0	0	0	0	0	0	0	0	0	0	0	0	0	0	0	0	0	0	0	0	0	0	0	0	0	0	0
MV8_contig_2423	0	0	2.30257	2.04561	50.5201	61.1037	0	0	0	0	0	0	0	2.11953	10.9437	0	0	0	0	0	0	0	0	0	0	0	0	0	0	0	0	0	0	0	0	0	0	0	0	0	0	0	0	0	0	0
MV8_contig_1398	0	0	0	0	0	0	0	0	0	0	0	4.47646	0	0	6.35397	0	0	0	0	0	0	0	0	0	0	0	0	0	0	0	0	0	0	0	0	0	0	0	0	0	0	0	0	0	0	0
MV8_contig_1798	0	0	0	0	0	0	0	0	0	0	0	0	0	3.33932	8.2261	0	0	0	0	0	0	0	0	0	0	0	0	0	0	0	0	0	0	0	0	0	0	0	0	0	0	0	0	0	0	0
MV8_contig_672	0	0	0	0	0	0	0	0	0	0	0	0	0	4.32881	5.84822	0	0	0	0	0	0	0	0	0	0	0	0	0	0	0	0	0	0	0	0	0	0	0	0	0	0	0	0	0	0	0
MV8_contig_1327	0	0	0	0	0	0	0	0	0	0	0	0	0	0	5.93577	0	0	0	0	0	0	0	0	0	0	0	0	0	0	0	0	0	0	0	0	0	0	0	0	0	0	0	0	0	0	0
MV8_contig_1824	0	0	0	0	0	0	0	0	0	0	0	0	0	1.60172	6.02427	0	0	0	0	0	0	0	0	0	0	0	0	0	0	0	0	0	0	0	0	0	0	0	0	0	0	0	0	0	0	0
MV8_contig_2463	0	0	0	0	0	0	0	0	0	0	0	2.09938	0	4.84102	21.2744	0	0	0	0	0	0	0	0	0	0	0	0	0	0	0	0	0	0	0	0	0	0	0	0	0	0	0	0	0	0	0
MV8_contig_377	0	0	0	0	0	0	0	0	0	0	0	7.78775	0	0	12.6446	0	0	0	0	0	0	0	0	0	0	0	0	0	0	0	0	0	0	0	0	0	0	0	0	0	0	0	0	0	0	0
MV8_contig_2140	0	0	0	0	0	0	0	0	0	0	0	0	0	0	9.39506	0	0	0	0	0	0	0	0	0	0	0	0	0	0	0	0	0	0	0	0	0	0	0	0	0	0	0	0	0	0	0
MV8_contig_181	0	0	0	0	0	0	0	0	0	0	0	0	0	3.22406	6.99502	0	0	0	0	0	0	0	0	0	0	0	0	0	0	0	0	0	0	0	0	0	0	0	0	0	0	0	0	0	0	0
MV8_contig_1543	0	0	0	0	0	0	0	0	0	0	0	0	0	6.45588	11.0458	0	0	0	0	0	0	0	0	0	0	0	0	0	0	0	0	0	0	0	0	0	0	0	0	0	0	0	0	0	0	0
MV8_contig_2245	0	0	0	0	0	0	0	0	0	0	0	0	0	0	8.59033	0	0	0	0	0	0	0	0	0	0	0	0	0	0	0	0	0	0	0	0	0	0	0	0	0	0	0	0	0	0	0
MV8_contig_510	0	0	0	0	0	0	0	0	0	0	0	0	2.11706	0	8.27914	3.94747	0	0	0	0	0	0	0	0	0	0	0	0	0	0	0	0	2.37933	0	0	0	0	0	0	0	0	0	0	0	0	0
MV8_contig_1117	0	0	0	0	0	0	0	0	0	0	0	0	0	0	6.23624	0	0	0	0	0	0	0	0	0	0	0	0	0	0	0	0	0	0	0	0	0	0	0	0	0	0	0	0	0	0	0
MV8_contig_792	0	0	0	0	0	0	0	0	0	0	0	0	0	5.84398	11.7995	0	0	0	0	0	0	0	0	0	0	0	0	0	0	0	0	0	0	0	0	0	0	0	0	0	0	0	0	0	0	0
MV8_contig_2040	0	0	0	0	0	0	0	0	0	0	0	40.1255	182.46	11.0291	9.22652	0	0	6.18874	0	0	0	0	0	0	0	0	0	0	0	0	0	0	0	0	0	0	0	0	0	0	0	0	0	0	0	0
MV8_contig_2207	0	0	0	0	0	0	0	0	0	0	0	0	0	0	6.16995	0	0	0	0	0	0	0	0	0	0	0	0	0	0	0	0	0	0	0	0	0	0	0	0	0	0	0	0	0	0	0
MV8_contig_2384	0	0	9.23505	8.04891	17.8543	13.9933	4.81784	0	0	0	0	0	0	5.71875	9.7789	0	0	0	0	0	0	0	0	0	0	0	0	0	0	0	0	0	0	0	0	0	0	0	0	0	0	0	0	0	0	0
MV8_contig_1699	0	0	0	0	0	0	0	0	0	0	0	0	0	0	11.1105	0	0	0	0	0	0	0	0	0	0	0	0	0	0	0	0	0	0	0	0	0	0	0	0	0	0	0	0	0	0	0
MV8_contig_1776	0	0	0	0	0	0	0	0	0	0	0	0	4.67267	2.72842	6.36123	0	0	0	0	0	0	0	0	0	0	0	0	0	0	0	0	0	0	0	0	0	0	0	0	0	0	0	0	0	0	0
MV8_contig_702	0	0	0	0	0	0	0	0	0	0	0	0	0	0	16.5636	0	0	0	0	0	0	0	0	0	0	0	0	0	0	0	0	0	0	0	0	0	0	0	0	0	0	0	0	0	0	0
MV8_contig_391	0	0	0	0	0	0	0	0	0	0	0	0	0	4.37037	10.0803	0	0	0	0	0	0	0	0	0	0	0	0	0	0	0	0	0	0	0	0	0	0	0	0	0	0	0	0	0	0	0
MV8_contig_2050	0	0	0	0	0	0	0	0	0	0	0	0	0	0	6.51448	0	0	0	0	0	0	0	0	0	0	0	0	0	0	0	0	0	0	0	0	0	0	0	0	0	0	0	0	0	0	0
MV8_contig_1147	0	0	0	0	0	0	0	0	0	0	0	0	0	6.3151	5.63593	0	0	0	0	0	0	0	0	0	0	0	0	0	0	0	0	0	0	0	0	0	0	0	0	0	0	0	0	0	0	0
MV8_contig_2505	0	0	0	0	0	0	0	0	0	0	0	0	0	2.20028	9.32812	0	0	0	0	0	0	0	0	0	0	0	0	0	0	0	0	0	0	0	0	0	0	0	0	0	0	0	0	0	0	0
MV8_contig_1150	0	0	0	0	0	0	0	0	0	0	0	0	0	5.31601	7.35142	0	0	0	0	0	0	0	0	0	0	0	0	0	0	0	0	0	0	0	0	0	0	0	0	0	0	0	0	0	0	0
MV8_contig_1507	0	0	0	0	0	0	0	0	0	0	0	0	0	0	11.7565	0	0	0	0	0	0	0	0	0	0	0	0	0	0	0	0	0	0	0	0	0	0	0	0	0	0	0	0	0	0	0
MV8_contig_825	0	0	0	0	0	0	0	0	0	0	0	0	0	8.27093	25.3021	0	0	0	0	0	0	0	0	0	0	0	0	0	0	0	0	0	0	0	0	0	0	0	0	0	0	0	0	0	0	0
MV8_contig_1631	0	0	0	0	0	0	0	0	0	0	0	0	0	0	9.34436	0	0	0	0	0	0	0	0	0	0	0	0	0	0	0	0	0	0	0	0	0	0	0	0	0	0	0	0	0	0	0
MV8_contig_2143	0	0	0	0	0	0	0	0	0	0	0	0	0	0	9.78787	0	0	0	0	0	0	0	0	0	0	0	0	0	0	0	0	0	0	0	0	0	0	0	0	0	0	0	0	0	0	0
MV8_contig_265	0	0	0	0	0	0	0	0	0	0	0	2.62347	0	2.4881	16.8882	0	0	0	0	0	0	0	0	0	0	0	0	0	0	0	0	0	0	0	0	0	0	0	0	0	0	0	0	0	0	0
MV8_contig_1376	0	0	0	0	0	0	0	0	0	0	0	0	0	0	12.4628	0	0	0	0	0	0	0	0	0	0	0	0	0	0	0	0	0	0	0	0	0	0	0	0	0	0	0	0	0	0	0
MV8_contig_2315	0	0	0	0	0	0	0	0	0	0	0	0	0	0	6.56651	0	0	0	0	0	0	0	0	0	0	0	0	0	0	0	0	0	0	0	0	0	0	0	0	0	0	0	0	0	0	0
MV8_contig_2418	0	0	0	0	0	0	0	0	0	0	0	0	0	0	9.9648	0	0	0	0	0	0	0	0	0	0	0	0	0	0	0	0	0	0	0	0	0	0	0	0	0	0	0	0	0	0	0
MV8_contig_1008	0	0	0	0	0	0	0	0	0	0	0	0	0	0	8.74728	0	0	0	0	0	0	0	0	0	0	0	0	0	0	0	0	0	0	0	0	0	0	0	0	0	0	0	0	0	0	0
MV8_contig_728	0	0	0	0	0	0	0	0	0	0	0	0	0	0	8.01828	0	0	0	0	0	0	0	0	0	0	0	0	0	0	0	0	0	0	0	0	0	0	0	0	0	0	0	0	0	0	0
MV8_contig_281	0	0	0	0	0	0	0	0	0	0	0	0	0	0	11.1675	0	0	0	0	0	0	0	0	0	0	0	0	0	0	0	0	0	0	0	0	0	0	0	0	0	0	0	0	0	0	0
MV8_contig_2313	0	0	0	0	0	0	0	0	0	0	0	0	0	0	36.4449	0	0	0	0	0	0	0	0	0	0	0	0	0	0	0	0	0	0	0	0	0	0	0	0	0	0	0	0	0	0	0
MV8_contig_1312	0	0	0	0	0	0	0	0	0	0	0	0	0	0	7.42907	0	0	0	0	0	0	0	0	0	0	0	0	0	0	0	0	0	0	0	0	0	0	0	0	0	0	0	0	0	0	0
MV8_contig_1609	0	0	0	0	0	0	0	0	0	0	0	0	0	0	6.9933	0	0	0	0	0	0	0	0	0	0	0	0	0	0	0	0	0	0	0	0	0	0	0	0	0	0	0	0	0	0	0
MV8_contig_434	0	0	0	0	0	0	0	0	0	0	0	0	0	0	14.462	0	0	0	0	0	0	0	0	0	0	0	0	0	0	0	0	0	0	0	0	0	0	0	0	0	0	0	0	0	0	0
MV8_contig_250	0	0	0	0	0	0	0	0	0	0	0	0	0	4.74924	9.74925	0	0	0	0	0	0	0	0	0	0	0	0	0	0	0	0	0	0	0	0	0	0	0	0	0	0	0	0	0	0	0
MV8_contig_1539	0	0	0	0	0	0	0	0	0	0	0	0	0	2.65464	7.17398	0	0	0	0	0	0	0	0	0	0	0	0	0	0	0	0	0	0	0	0	0	0	0	0	0	0	0	0	0	0	0
MV8_contig_2412	0	0	0	0	0	0	0	0	0	0	0	0	0	0	24.3122	0	0	0	0	0	0	0	0	0	0	0	0	0	0	0	0	0	0	0	0	0	0	0	0	0	0	0	0	0	0	0
MV8_contig_2531	0	0	0	0	0	0	0	0	0	0	0	9.39853	6.61727	0	13.0083	0	0	0	0	0	0	0	0	0	0	0	0	0	0	0	0	0	0	0	0	0	0	0	0	0	0	0	0	0	0	0
MV8_contig_90	0	0	0	0	0	0	0	0	0	0	0	0	0	4.97176	4.71433	0	0	0	0	0	0	0	0	0	0	0	0	0	0	0	0	0	0	0	0	0	0	0	0	0	0	0	0	0	0	0
MV8_contig_757	0	0	0	0	0	0	0	0	0	0	0	0	1.87961	3.07454	14.9703	0	0	0	0	0	0	0	0	0	0	0	0	0	0	0	0	0	0	0	0	0	0	0	0	0	0	0	0	0	0	0
MV8_contig_2555	0	0	0	0	0	0	1.79304	0	0	0	0	0	0	0	13.3911	0	0	0	0	0	0	0	0	0	0	0	0	0	0	0	0	0	0	0	0	0	0	0	0	0	0	0	0	0	0	0
MV8_contig_2158	0	0	0	0	0	0	0	0	0	0	0	0	1.5978	6.62184	7.93626	0	0	0	0	0	0	0	0	0	0	0	0	0	0	0	0	0	0	0	0	0	0	0	0	0	0	0	0	0	0	0
MV8_contig_1329	0	0	0	0	0	0	0	0	0	0	0	0	0	0	6.96457	0	0	0	0	0	0	0	0	0	0	0	0	0	0	0	0	0	0	0	0	0	0	0	0	0	0	0	0	0	0	0
MV8_contig_963	0	0	0	0	0	0	0	0	0	0	0	0	0	0	8.58083	0	0	0	0	0	0	0	0	0	0	0	0	0	0	0	0	0	0	0	0	0	0	0	0	0	0	0	0	0	0	0
MV8_contig_210	0	0	0	0	0	0	0	0	0	0	0	0	0	0	11.2217	0	0	0	0	0	0	0	0	0	0	0	0	0	0	0	0	0	0	0	0	0	0	0	0	0	0	0	0	0	0	0
MV8_contig_113	0	0	0	0	0	0	0	0	0	0	0	0	0	0	7.32604	0	0	0	0	0	0	0	0	0	0	0	0	0	0	0	0	0	0	0	0	0	0	0	0	0	0	0	0	0	0	0
MV8_contig_1459	0	0	0	0	0	0	0	0	0	0	0	0	0	0	32.6714	0	0	0	0	0	0	0	0	0	0	0	0	0	0	0	0	0	0	0	0	0	0	0	0	0	0	0	0	0	0	0
MV8_contig_1043	0	0	0	0	0	0	0	0	0	0	0	0	0	0	7.45806	0	0	0	0	0	0	0	0	0	0	0	0	0	0	0	0	0	0	0	0	0	0	0	0	0	0	0	0	0	0	0
MV8_contig_966	0	0	0	0	0	0	0	0	0	0	0	0	0	2.98729	9.55219	0	0	0	0	0	0	0	0	0	0	0	0	0	0	0	0	0	0	0	0	0	0	0	0	0	0	0	0	0	0	0
MV8_contig_20	0	0	0	0	0	0	0	0	0	0	0	0	0	0	7.46552	0	0	0	0	0	0	0	0	0	0	0	0	0	0	0	0	0	0	0	0	0	0	0	0	0	0	0	0	0	0	0
MV8_contig_902	0	0	0	0	0	0	0	0	0	0	0	0	0	0	6.24817	0	0	0	0	0	0	0	0	0	0	0	0	0	0	0	0	0	0	0	0	0	0	0	0	0	0	0	0	0	0	0
MV8_contig_2383	0	0	0	0	0	0	0	0	0	0	0	0	0	0	13.6128	0	0	0	0	0	0	0	0	0	0	0	0	0	0	0	0	0	0	0	0	0	0	0	0	0	0	0	0	0	0	0
MV8_contig_1863	0	0	0	0	0	0	0	0	0	0	0	19.4271	11.7086	8.37491	9.86189	0	0	0	0	0	0	0	0	0	0	0	0	0	0	0	0	0	0	0	0	0	0	0	0	0	0	0	0	0	0	0
MV8_contig_1914	0	0	0	0	0	0	0	0	0	0	0	0	0	0	6.64548	0	0	0	0	0	0	0	0	0	0	0	0	0	0	0	0	0	0	0	0	0	0	0	0	0	0	0	0	0	0	0
MV8_contig_9	0	0	0	0	0	0	0	0	0	0	0	0	0	3.7307	6.05901	0	0	0	0	0	0	0	0	0	0	0	0	0	0	0	0	0	0	0	0	0	0	0	0	0	0	0	0	0	0	0
MV8_contig_715	0	0	0	0	0	0	0	0	0	0	0	4.23699	0	17.1012	8.63409	0	0	0	0	0	0	0	0	0	0	0	0	0	0	0	0	0	0	0	0	0	0	0	0	0	0	0	0	0	0	0
MV8_contig_710	0	0	0	0	0	0	0	0	0	0	0	0	7.28422	4.4937	11.6499	0	0	0	0	0	0	0	0	0	0	0	0	0	0	0	0	0	0	0	0	0	0	0	0	0	0	0	0	0	0	0
MV8_contig_1466	0	0	0	0	0	0	0	0	0	0	0	0	0	13.1594	11.4346	0	0	0	0	0	0	0	0	0	0	0	0	0	0	0	0	0	0	0	0	0	0	0	0	0	0	0	0	0	0	0
MV8_contig_1338	0	0	0	0	0	0	0	0	0	0	0	0	0	2.12382	5.73514	0	0	0	0	0	0	0	0	0	0	0	0	0	0	0	0	0	0	0	0	0	0	0	0	0	0	0	0	0	0	0
MV8_contig_1654	0	0	0	0	0	0	0	0	0	0	0	0	0	0	8.70253	0	0	0	0	0	0	0	0	0	0	0	0	0	0	0	0	0	0	0	0	0	0	0	0	0	0	0	0	0	0	0
MV8_contig_1023	0	0	3.87692	0	0	0	0	0	0	0	0	0	0	4.15477	4.33524	0	0	0	0	0	0	0	0	0	0	0	0	0	0	0	0	0	0	0	0	0	0	0	0	0	0	0	0	0	0	0
MV8_contig_1634	0	0	0	0	0	0	0	0	0	0	0	0	0	0	8.70141	0	0	0	0	0	0	0	0	0	0	0	0	0	0	0	0	0	0	0	0	0	0	0	0	0	0	0	0	0	0	0
MV8_contig_381	0	0	0	0	0	0	0	0	0	0	0	0	0	0	14.8422	0	0	0	0	0	0	0	0	0	0	0	0	0	0	0	0	0	0	0	0	0	0	0	0	0	0	0	0	0	0	0
MV8_contig_2195	0	0	0	0	0	0	0	0	0	0	0	0	0	0	14.4418	0	0	0	0	0	0	0	0	0	0	0	0	0	0	0	0	0	0	0	0	0	0	0	0	0	0	0	0	0	0	0
MV8_contig_1546	0	0	0	0	0	0	0	0	0	0	0	0	0	0	4.07325	0	0	0	0	0	0	0	0	0	0	0	0	0	0	0	0	0	0	0	0	0	0	0	0	0	0	0	0	0	0	0
MV8_contig_407	0	0	0	0	0	0	0	0	0	0	0	0	0	0	6.07012	0	0	0	0	0	0	0	0	0	0	0	0	0	0	0	0	0	0	0	0	0	0	0	0	0	0	0	0	0	0	0
MV8_contig_2149	0	0	0	0	0	0	0	0	0	5.82988	0	2.56131	0	2.60843	11.7159	0	0	0	0	0	0	0	0	0	0	0	0	0	0	0	0	0	0	0	0	0	0	0	0	0	0	0	0	0	0	0
MV8_contig_2438	0	0	0	0	0	0	0	0	0	0	0	0	0	1.87295	6.40662	0	0	0	0	0	0	0	0	0	0	0	0	0	0	0	0	0	0	0	0	0	0	0	0	0	0	0	0	0	0	0
MV8_contig_960	0	0	0	0	0	0	0	0	0	0	0	0	0	0	7.42141	0	0	0	0	0	0	0	0	0	0	0	0	0	0	0	0	0	0	0	0	0	0	0	0	0	0	0	0	0	0	0
MV8_contig_1943	0	0	0	0	0	0	0	0	0	0	0	0	0	5.37664	7.68538	0	0	0	0	0	0	0	0	0	0	0	0	0	0	0	0	0	0	0	0	0	0	0	0	0	0	0	0	0	0	0
MV8_contig_2340	0	0	0	0	0	0	0	0	0	0	0	0	0	0	8.45577	0	0	0	0	0	0	0	0	0	0	0	0	0	0	0	0	0	0	0	0	0	0	0	0	0	0	0	0	0	0	0
MV8_contig_1804	0	0	0	0	0	0	0	0	0	0	0	0	0	4.01696	7.12192	0	0	0	0	0	0	0	0	0	0	0	0	0	0	0	0	0	0	0	0	0	0	0	0	0	0	0	0	0	0	0
MV8_contig_1051	0	2.99499	0	0	0	0	0	0	0	0	0	0	0	2.28703	8.23483	0	0	0	0	0	0	0	0	0	0	0	0	0	0	0	0	0	0	0	0	0	0	0	0	0	0	0	0	0	0	0
MV8_contig_1498	0	0	0	0	0	0	0	0	0	0	0	0	0	2.29134	63.8333	0	0	0	0	0	0	0	0	0	0	0	0	0	0	0	0	0	0	0	0	0	0	0	0	0	0	0	0	0	0	0
MV8_contig_868	0	0	0	0	0	0	0	0	0	0	0	0	0	0	41.9607	0	0	0	0	0	0	0	0	0	0	0	0	0	0	0	0	0	0	0	0	0	0	0	0	0	0	0	0	0	0	0
MV8_contig_535	0	0	0	0	0	0	0	0	0	0	0	0	0	2.00602	6.10344	0	0	0	0	0	0	0	0	0	0	0	0	0	0	0	0	0	0	0	0	0	0	0	0	0	0	0	0	0	0	0
MV8_contig_295	0	0	0	0	0	4.10225	0	0	0	0	0	0	4.73709	7.88603	13.3305	0	0	0	0	0	0	0	0	0	0	0	0	0	0	0	0	0	0	0	0	0	0	0	0	0	0	0	0	0	0	0
MV8_contig_2429	0	0	0	0	0	0	0	0	0	0	0	0	0	0	7.00697	0	0	0	0	0	0	0	0	0	0	0	0	0	0	0	0	0	0	0	0	0	0	0	0	0	0	0	0	0	0	0
MV8_contig_1782	0	0	0	0	0	0	0	0	0	0	0	0	0	0	8.45775	0	0	0	0	0	0	0	0	0	0	0	0	0	0	0	0	0	0	0	0	0	0	0	0	0	0	0	0	0	0	0
MV8_contig_328	0	0	0	0	0	0	0	0	0	0	0	0	0	2.03303	14.9201	0	0	0	0	0	0	0	0	0	0	0	0	0	0	0	0	0	0	0	0	0	0	0	0	0	0	0	0	0	0	0
MV8_contig_159	0	0	0	0	0	0	0	0	0	0	0	0	0	5.42958	7.56367	0	0	0	0	0	0	0	0	0	0	0	0	0	0	0	0	0	0	0	0	0	0	0	0	0	0	0	0	0	0	0
MV8_contig_499	0	0	0	0	0	0	0	0	0	0	0	0	0	0	9.03377	0	0	0	0	0	0	0	0	0	0	0	0	0	0	0	0	0	0	0	0	0	0	0	0	0	0	0	0	0	0	0
MV8_contig_831	0	0	0	0	0	0	3.89372	2.2208	0	0	0	0	0	0	10.7329	0	0	0	0	0	0	0	0	0	0	0	0	0	0	0	0	0	0	0	0	0	0	0	0	0	0	0	0	0	0	0
MV8_contig_565	0	0	0	0	0	0	0	0	0	3.68149	2.98229	0	0	0	12.8992	0	0	0	0	0	0	0	0	0	0	0	0	0	0	0	0	0	0	0	0	0	0	0	0	0	0	0	0	0	0	0
MV8_contig_1558	0	0	0	0	0	0	0	0	0	9.4977	0	11.5892	2.66363	0	9.25128	0	0	0	0	0	0	0	0	0	0	0	0	0	0	0	0	0	0	0	0	0	0	0	0	0	0	0	0	0	0	0
MV8_contig_286	0	0	0	0	0	0	0	0	0	0	0	2.66285	17.1093	2.64462	9.19083	0	0	0	0	0	0	0	0	0	0	0	0	0	0	0	0	0	0	0	0	0	0	0	0	0	0	0	0	0	0	0
MV8_contig_1751	0	0	0	0	0	0	0	0	0	0	0	0	0	0	8.52375	0	0	0	0	0	0	0	0	0	0	0	0	0	0	0	0	0	0	0	0	0	0	0	0	0	0	0	0	0	0	0
MV8_contig_1337	0	0	0	0	0	0	0	0	0	0	0	0	0	6.67022	7.09997	0	0	0	0	0	0	0	0	0	0	0	0	0	0	0	0	0	0	0	0	0	0	0	0	0	0	0	0	0	0	0
MV8_contig_1010	0	0	0	0	0	0	0	0	0	0	0	0	0	0	12.3788	0	0	0	0	0	0	0	0	0	0	0	0	0	0	0	0	0	0	0	0	0	0	0	0	0	0	0	0	0	0	0
MV8_contig_1697	0	0	0	0	0	0	0	0	0	0	0	0	0	0	8.55958	0	0	0	0	0	0	0	0	0	0	0	0	0	0	0	0	0	0	0	0	0	0	0	0	0	0	0	0	0	0	0
MV8_contig_1315	0	0	0	0	0	0	0	0	0	0	0	0	0	0	9.10317	0	0	0	0	0	0	0	0	0	0	0	0	0	0	0	0	0	0	0	0	0	0	0	0	0	0	0	0	0	0	0
MV8_contig_2572	0	0	0	0	0	0	0	0	0	0	0	0	0	3.236	6.21541	0	0	0	0	0	0	0	0	0	0	0	0	0	0	0	0	0	0	0	0	0	0	0	0	0	0	0	0	0	0	0
MV8_contig_282	0	0	0	0	0	0	0	0	0	0	0	10.8172	4.50837	5.94109	10.1955	0	0	0	0	0	0	0	0	0	0	0	0	0	0	0	0	0	0	0	0	0	0	0	0	0	0	0	0	0	0	0
MV8_contig_2098	0	0	0	0	0	0	2.43297	2.39126	0	0	0	0	0	4.26887	21.6221	0	0	0	0	0	0	0	0	0	0	0	0	0	0	0	0	0	0	0	0	0	0	0	0	0	0	0	0	0	0	0
MV8_contig_1192	0	0	0	0	0	0	0	0	0	14.8788	0	1.97065	0	2.41042	11.4781	0	0	0	0	0	0	0	0	0	0	0	0	0	0	0	0	0	0	0	0	0	0	0	0	0	0	0	0	0	0	0
MV8_contig_892	0	0	0	0	0	0	0	0	0	0	0	0	0	0	13.9943	0	0	0	0	0	0	0	0	0	0	0	0	0	0	0	0	0	0	0	0	0	0	0	0	0	0	0	0	0	0	0
MV8_contig_2021	0	0	0	0	0	0	0	0	0	0	0	0	0	0	7.50544	0	0	0	0	0	0	0	0	0	0	0	0	0	0	0	0	0	0	0	0	0	0	0	0	0	0	0	0	0	0	0
MV8_contig_1482	0	0	0	0	0	0	0	0	0	0	0	0	0	4.88316	8.70448	0	0	0	0	0	0	0	0	0	0	0	0	0	0	0	0	0	0	0	0	0	0	0	0	0	0	0	0	0	0	0
MV8_contig_1850	0	0	0	0	0	0	0	0	0	0	0	0	0	0	7.35168	0	0	0	0	0	0	0	0	0	0	0	0	0	0	0	0	0	0	0	0	0	0	0	0	0	0	0	0	0	0	0
MV8_contig_2216	0	0	0	0	0	0	0	0	0	0	0	0	0	0	6.50275	0	0	0	0	0	0	0	0	0	0	0	0	0	0	0	0	0	0	0	0	0	0	0	0	0	0	0	0	0	0	0
MV8_contig_92	0	0	0	0	0	0	0	0	0	0	0	0	0	4.54921	7.109	0	0	0	0	0	0	0	0	0	0	0	0	0	0	0	0	0	0	0	0	0	0	0	0	0	0	0	0	0	0	0
MV8_contig_130	0	0	0	0	0	0	0	0	0	0	0	0	0	1.85482	9.13695	0	0	0	0	0	0	0	0	0	0	0	0	0	0	0	0	0	0	0	0	0	0	0	0	0	0	0	0	0	0	0
MV8_contig_274	0	0	0	0	0	0	0	0	0	0	0	0	0	0	8.26057	0	0	0	0	0	0	0	0	0	0	0	0	0	0	0	0	0	0	0	0	0	0	0	0	0	0	0	0	0	0	0
MV8_contig_2112	0	0	0	0	0	0	0	0	0	0	0	0	0	0	6.88967	0	0	0	0	0	0	0	0	0	0	0	0	0	0	0	0	0	0	0	0	0	0	0	0	0	0	0	0	0	0	0
MV8_contig_1652	0	0	0	0	0	0	0	0	0	0	0	0	0	2.69923	13.3903	0	0	0	0	0	0	0	0	0	0	0	0	0	0	0	0	0	0	0	0	0	0	0	0	0	0	0	0	0	0	0
MV8_contig_1588	0	0	0	0	0	0	0	0	0	0	0	0	0	4.21059	10.9432	0	0	0	0	0	0	0	0	0	0	0	0	0	0	0	0	0	0	0	0	0	0	0	0	0	0	0	0	0	0	0
MV8_contig_1092	0	0	0	0	0	0	0	0	0	0	0	0	0	0	10.3036	0	0	0	0	0	0	0	0	0	0	0	0	0	0	0	0	0	0	0	0	0	0	0	0	0	0	0	0	0	0	0
MV8_contig_2299	0	0	0	0	0	0	0	0	0	0	0	0	0	0	9.99752	0	0	0	0	0	0	0	0	0	0	0	0	0	0	0	0	0	0	0	0	0	0	0	0	0	0	0	0	0	0	0
MV8_contig_1677	0	0	0	0	0	0	0	0	0	0	0	0	0	0	10.2917	0	0	0	0	0	0	0	0	0	0	0	0	0	0	0	0	0	0	0	0	0	0	0	0	0	0	0	0	0	0	0
MV8_contig_858	0	0	0	0	0	0	0	0	0	0	0	0	4.70498	5.18359	19.5971	0	0	0	0	0	0	0	0	0	0	0	0	0	0	0	0	0	0	0	0	0	0	0	0	0	0	0	0	0	0	0
MV8_contig_28	0	0	0	0	0	0	0	0	0	0	0	0	0	0	30.1939	0	0	0	0	0	0	0	0	0	0	0	0	0	0	0	0	0	0	0	0	0	0	0	0	0	0	0	0	0	0	0
MV8_contig_661	0	0	0	0	0	0	0	0	0	0	0	0	15.2087	0	5.09014	0	0	0	0	0	0	0	0	0	0	0	0	0	0	0	0	0	0	0	0	0	0	0	0	0	0	0	0	0	0	0
MV8_contig_1802	0	0	0	0	0	0	0	0	0	0	0	0	0	0	18.8267	0	0	0	0	0	0	0	0	0	0	0	0	0	0	0	0	0	0	0	0	0	0	0	0	0	0	0	0	0	0	0
MV8_contig_768	0	0	0	0	0	0	0	0	2.68127	0	0	0	0	9.42615	5.39695	0	0	0	0	0	0	0	0	0	0	0	0	0	0	0	0	0	0	0	0	0	0	0	0	0	0	0	0	0	0	0
MV8_contig_1406	0	0	0	0	0	0	0	0	0	0	0	0	4.43252	0	6.67409	0	0	0	0	0	0	0	0	0	0	0	0	0	0	0	0	0	0	0	0	0	0	0	0	0	0	0	0	0	0	0
MV8_contig_1394	0	0	0	0	0	0	0	0	0	0	0	0	0	0	17.8634	0	0	0	0	0	0	0	0	0	0	0	0	0	0	0	0	0	0	0	0	0	0	0	0	0	0	0	0	0	0	0
MV8_contig_647	0	0	0	0	0	0	0	0	0	0	0	22.9009	4.16275	0	7.72392	0	0	0	0	0	0	0	0	0	0	0	0	0	0	0	0	0	0	0	0	0	0	0	0	0	0	0	0	0	0	0
MV8_contig_671	0	0	0	0	0	0	0	0	0	0	0	0	0	0	139.686	0	0	0	0	0	0	0	0	0	0	0	0	0	0	0	0	0	0	0	0	0	0	0	0	0	0	0	0	0	0	0
MV8_contig_2234	0	0	0	0	0	0	0	0	0	0	0	0	0	0	8.72964	0	0	0	0	0	0	0	0	0	0	0	0	0	0	0	0	0	0	0	0	0	0	0	0	0	0	0	0	0	0	0
MV8_contig_2038	0	0	0	0	0	0	0	0	0	0	0	0	1.80177	3.83075	13.3774	0	0	0	0	0	0	0	0	0	0	0	0	0	0	0	0	0	0	0	0	0	0	0	0	0	0	0	0	0	0	0
MV8_contig_2534	0	0	0	0	0	0	0	0	0	0	0	0	0	0	13.535	0	0	0	0	0	0	0	0	0	0	0	0	0	0	0	0	0	0	0	0	0	0	0	0	0	0	0	0	0	0	0
MV8_contig_1	0	0	0	0	0	0	0	0	0	0	0	0	0	0	7.09199	0	0	0	0	0	0	0	0	0	0	0	0	0	0	0	0	0	0	0	0	0	0	0	0	0	0	0	0	0	0	0
MV8_contig_1423	0	0	0	0	0	0	0	0	0	0	0	0	0	10.0369	22.0249	0	0	0	0	0	0	0	0	0	0	0	0	0	0	0	0	0	0	0	0	0	0	0	0	0	0	0	0	0	0	0
MV8_contig_1696	0	0	0	0	0	0	0	0	0	0	0	11.9692	2.50668	0	5.48024	0	0	0	0	0	0	0	0	0	0	0	0	0	0	0	0	0	0	0	0	0	0	0	0	0	0	0	0	0	0	0
MV8_contig_1569	0	0	0	0	62.7176	60.6323	0	0	0	0	0	0	0	0	63.7213	0	0	0	0	0	0	0	0	0	0	0	0	0	0	0	0	0	0	0	0	0	0	0	0	0	0	0	0	0	0	0
MV8_contig_2134	0	0	0	0	0	0	0	0	0	0	0	0	0	0	16.4691	0	0	0	0	0	0	0	0	0	0	0	0	0	0	0	0	0	0	0	0	0	0	0	0	0	0	0	0	0	0	0
MV8_contig_1871	0	0	0	0	0	0	0	0	0	0	0	0	3.0757	2.20693	8.38499	0	0	0	0	0	0	0	0	0	0	0	0	0	0	0	0	0	0	0	0	0	0	0	0	0	0	0	0	0	0	0
MV8_contig_1726	0	0	0	0	0	0	0	0	0	0	0	4.69549	1.62293	0	12.1154	0	0	0	0	0	0	0	0	0	0	0	0	0	0	0	0	0	0	0	0	0	0	0	0	0	0	0	0	0	0	0
MV8_contig_1945	0	0	0	0	0	0	0	0	0	0	0	0	0	0	8.0481	0	0	0	0	0	0	0	0	0	0	0	0	0	0	0	0	0	0	0	0	0	0	0	0	0	0	0	0	0	0	0
MV8_contig_592	0	0	0	0	0	0	0	0	0	0	0	0	0	0	15.4122	0	0	0	0	0	0	0	0	0	0	0	0	0	0	0	0	0	0	0	0	0	0	0	0	0	0	0	0	0	0	0
MV8_contig_1858	0	0	0	0	0	0	0	0	0	0	0	2.76322	5.1766	1.72385	4.91285	0	0	0	0	0	0	0	0	0	0	0	0	0	0	0	0	0	0	0	0	0	0	0	0	0	0	0	0	0	0	0
MV8_contig_1230	0	0	0	0	0	0	0	0	0	0	0	0	0	0	12.6319	0	0	0	0	0	0	0	0	0	0	0	0	0	0	0	0	0	0	0	0	0	0	0	0	0	0	0	0	0	0	0
MV8_contig_1565	0	0	0	0	0	0	0	0	0	0	0	0	0	12.5888	14.5008	0	0	0	0	0	0	0	0	0	0	0	0	0	0	0	0	0	0	0	0	0	0	0	0	0	0	0	0	0	0	0
MV8_contig_1657	0	0	0	0	0	0	0	0	0	0	0	0	0	0	6.43277	0	0	0	0	0	0	0	0	0	0	0	0	0	0	0	0	0	0	0	0	0	0	0	0	0	0	0	0	0	0	0
MV8_contig_223	0	0	0	0	0	0	0	0	0	0	0	0	0	0	8.93273	0	0	0	0	0	0	0	0	0	0	0	0	0	0	0	0	0	0	0	0	0	0	0	0	0	0	0	0	0	0	0
MV8_contig_598	0	0	0	0	0	0	0	0	0	0	0	0	0	0	13.5652	0	0	0	0	0	0	0	0	0	0	0	0	0	0	0	0	0	0	0	0	0	0	0	0	0	0	0	0	0	0	0
MV8_contig_744	0	0	0	0	0	0	0	0	0	0	0	5.94548	3.84775	2.43114	7.04758	0	0	0	0	0	0	0	0	0	0	0	0	0	0	0	0	0	0	0	0	0	0	0	0	0	0	0	0	0	0	0
MV8_contig_893	0	0	0	0	0	0	0	0	0	0	0	0	0	0	4.3549	0	0	0	0	0	0	0	0	0	0	0	0	0	0	0	0	0	0	0	0	0	0	0	0	0	0	0	0	0	0	0
MV8_contig_724	0	0	0	0	0	0	0	0	0	0	0	0	0	0	10.4465	0	0	0	0	0	0	0	0	0	0	0	0	0	0	0	0	0	0	0	0	0	0	0	0	0	0	0	0	0	0	0
MV8_contig_1684	0	0	0	0	0	0	0	0	0	0	0	0	0	0	19.2801	0	0	0	0	0	0	0	0	0	0	0	0	0	0	0	0	0	0	0	0	0	0	0	0	0	0	0	0	0	0	0
MV8_contig_2288	0	0	0	0	0	0	0	0	0	0	0	0	0	0	6.66167	0	0	0	0	0	0	0	0	0	0	0	0	0	0	0	0	0	0	0	0	0	0	0	0	0	0	0	0	0	0	0
MV8_contig_2237	0	0	0	0	0	0	0	0	0	0	0	0	12.3554	7.59878	16.8425	0	0	0	0	0	0	0	0	0	0	0	0	0	0	0	0	0	0	0	0	0	0	0	0	0	0	0	0	0	0	0
MV8_contig_635	0	0	0	0	0	0	0	0	0	0	0	0	0	0	7.08132	0	0	0	0	0	0	0	0	0	0	0	0	0	0	0	0	0	0	0	0	0	0	0	0	0	0	0	0	0	0	0
MV8_contig_2036	0	0	0	0	0	0	0	0	0	0	0	0	0	3.69399	3.43459	0	0	0	0	0	0	0	0	0	0	0	0	0	0	0	0	0	0	0	0	0	0	0	0	0	0	0	0	0	0	0
MV8_contig_1287	0	0	0	0	0	0	0	0	0	0	0	0	0	0	9.4875	0	0	0	0	0	0	0	0	0	0	0	0	0	0	0	0	0	0	0	0	0	0	0	0	0	0	0	0	0	0	0
MV8_contig_632	0	0	0	0	0	0	0	0	0	3.85359	0	0	0	0	10.8892	0	0	0	0	0	0	0	0	0	0	0	0	0	0	0	0	0	0	0	0	0	0	0	0	0	0	0	0	0	0	0
MV8_contig_450	0	0	0	0	3.07014	2.36665	0	0	0	0	0	0	0	0	6.77814	0	0	0	0	0	0	0	0	0	0	0	0	0	0	0	0	0	0	0	0	0	0	0	0	0	0	0	0	0	0	0
MV8_contig_194	0	0	0	0	0	0	0	0	0	0	0	0	0	0	12.3693	0	0	0	0	0	0	0	0	0	0	0	0	0	0	0	0	0	0	0	0	0	0	0	0	0	0	0	0	0	0	0
MV8_contig_458	0	0	0	0	0	0	0	0	0	0	0	0	8.15699	6.69347	4.90563	0	0	0	0	0	0	0	0	0	0	0	0	0	0	0	0	0	0	0	0	0	0	0	0	0	0	0	0	0	0	0
MV8_contig_2186	0	0	0	0	0	0	0	0	0	0	0	0	0	0	13.864	0	0	0	0	0	0	0	0	0	0	0	0	0	0	0	0	0	0	0	0	0	0	0	0	0	0	0	0	0	0	0
MV8_contig_946	0	0	0	0	0	0	0	0	0	0	0	0	0	0	23.8923	0	0	0	0	0	0	0	0	0	0	0	0	0	0	0	0	0	0	0	0	0	0	0	0	0	0	0	0	0	0	0
MV8_contig_556	0	0	0	0	0	0	0	0	0	0	0	0	0	2.16855	7.22872	0	0	0	0	0	0	0	0	0	0	0	0	0	0	0	0	0	0	0	0	0	0	0	0	0	0	0	0	0	0	0
MV8_contig_1261	0	0	0	0	0	0	0	0	0	0	0	0	0	0	6.39774	0	0	0	0	0	0	0	0	0	0	0	0	0	0	0	0	0	0	0	0	0	0	0	0	0	0	0	0	0	0	0
MV8_contig_2183	0	0	0	0	0	0	0	0	0	0	0	0	0	5.97011	17.7578	0	0	0	0	0	0	0	0	0	0	0	0	0	0	0	0	0	0	0	0	0	0	0	0	0	0	0	0	0	0	0
MV8_contig_2202	0	0	0	0	0	0	0	0	0	0	0	0	0	0	8.81367	0	0	0	0	0	0	0	0	0	0	0	0	0	0	0	0	0	0	0	0	0	0	0	0	0	0	0	0	0	0	0
MV8_contig_448	0	0	0	0	0	0	0	0	0	0	0	0	0	6.32869	7.81696	0	0	0	0	0	0	0	0	0	0	0	0	0	0	0	0	0	0	0	0	0	0	0	0	0	0	0	0	0	0	0
MV8_contig_1125	0	0	0	0	0	3.90375	0	0	0	0	3.46496	0	0	4.3181	12.8657	0	0	0	0	0	0	0	0	0	0	0	0	0	0	0	0	0	0	0	0	0	0	0	0	0	0	0	0	0	0	0
MV8_contig_144	0	0	0	0	0	0	0	0	0	0	0	0	0	0	9.1874	0	0	0	0	0	0	0	0	0	0	0	0	0	0	0	0	0	0	0	0	0	0	0	0	0	0	0	0	0	0	0
MV8_contig_845	0	0	0	0	0	0	0	0	0	0	0	0	0	18.9111	6.28252	0	0	0	0	0	0	0	0	0	0	0	0	0	0	0	0	0	0	0	0	0	0	0	0	0	0	0	0	25.5382	0	0
MV8_contig_2065	0	0	0	0	0	0	0	0	0	0	0	0	0	5.60184	7.83977	0	0	0	0	0	0	0	0	0	0	0	0	0	0	0	0	0	0	0	0	0	0	0	0	0	0	0	0	0	0	0
MV8_contig_118	0	0	0	0	0	0	0	0	0	0	0	0	0	8.92643	9.19691	0	0	0	0	0	0	0	0	0	0	0	0	0	0	0	0	0	0	0	0	0	0	0	0	0	0	0	0	0	0	0
MV8_contig_1974	0	0	0	0	0	0	0	0	0	0	0	0	0	0	9.27519	0	0	0	0	0	0	0	0	0	0	0	0	0	0	0	0	0	0	0	0	0	0	0	0	0	0	0	0	0	0	0
MV8_contig_809	0	0	0	0	0	0	0	0	0	0	0	0	0	0	7.16218	0	0	0	0	0	0	0	0	0	0	0	0	0	0	0	0	0	0	0	0	0	0	0	0	0	0	0	0	0	0	0
MV8_contig_1553	0	0	0	0	0	0	0	0	0	0	0	0	0	4.06651	6.23047	0	0	0	0	0	0	0	0	0	0	0	0	0	0	0	0	0	0	0	0	0	0	0	0	0	0	0	0	0	0	0
MV8_contig_832	0	0	0	0	0	0	0	0	0	0	0	0	0	2.31452	8.99148	0	0	0	0	0	0	0	0	0	0	0	0	0	0	0	0	0	0	0	0	0	0	0	0	0	0	0	0	0	0	0
MV8_contig_388	0	0	0	0	0	0	0	0	0	0	0	0	3.09995	0	7.53326	0	0	0	0	0	0	0	0	0	0	0	0	0	0	0	0	0	0	0	0	0	0	0	0	0	0	0	0	0	0	0
MV8_contig_1014	0	0	0	0	0	0	0	0	0	0	0	0	0	0	13.9096	0	0	0	0	0	0	0	0	0	0	0	0	0	0	0	0	0	0	0	0	0	0	0	0	0	0	0	0	0	0	0
MV8_contig_2388	0	0	0	0	0	0	0	0	0	0	0	0	0	7.20536	8.98592	0	0	0	0	0	0	0	0	0	0	0	0	0	0	0	0	0	0	0	0	0	0	0	0	0	0	0	0	0	0	0
MV8_contig_478	0	0	0	0	0	0	0	0	0	0	0	0	0	3.49758	5.03352	0	0	0	0	0	0	0	0	0	0	0	0	0	0	0	0	0	0	0	0	0	0	0	0	0	0	0	0	0	0	0
MV8_contig_878	0	0	0	0	0	0	0	0	0	0	0	0	0	0	6.30566	0	0	0	0	0	0	0	0	0	0	0	0	0	0	0	0	0	0	0	0	0	0	0	0	0	0	0	0	0	0	0
MV8_contig_1404	0	0	0	0	0	0	0	0	0	0	0	0	0	2.76746	7.37049	0	0	0	0	0	0	0	0	0	0	0	0	0	0	0	0	0	0	0	0	0	0	0	0	0	0	0	0	0	0	0
MV8_contig_2298	0	0	0	0	0	0	0	0	0	0	0	0	0	0	9.27329	0	0	0	0	0	0	0	0	0	0	0	0	0	0	0	0	0	0	0	0	0	0	0	0	0	0	0	0	0	0	0
MV8_contig_1672	0	0	0	0	0	0	0	0	0	0	0	0	0	0	11.4896	0	0	0	0	0	0	0	0	0	0	0	0	0	0	0	0	0	0	0	0	0	0	0	0	0	0	0	0	0	0	0
MV8_contig_366	0	0	0	0	0	0	0	0	0	0	0	0	0	0	17.7728	0	0	0	0	0	0	0	0	0	0	0	0	0	0	0	0	0	0	0	0	0	0	0	0	0	0	0	0	0	0	0
MV8_contig_1822	0	0	0	0	0	0	0	0	0	0	0	0	0	0	12.3668	0	0	0	0	0	0	0	0	0	0	0	0	0	0	0	0	0	0	0	0	0	0	0	0	0	0	0	0	0	0	0
MV8_contig_2283	0	0	0	0	0	0	0	0	0	0	0	0	0	0	7.301	0	0	0	0	0	0	0	0	0	0	0	0	0	0	0	0	0	0	0	0	0	0	0	0	0	0	0	0	0	0	0
MV8_contig_2123	0	0	0	0	0	0	0	0	0	0	0	0	0	0	14.3781	0	0	0	0	0	0	0	0	0	0	0	0	0	0	0	0	0	0	0	0	0	0	0	0	0	0	0	0	0	0	0
MV8_contig_132	0	0	0	0	0	0	0	0	0	0	0	9.97463	13.2809	12.4766	9.60374	0	0	0	0	0	0	0	0	0	0	0	0	0	0	0	0	0	0	0	0	0	0	0	0	0	0	0	0	0	0	0
MV8_contig_1920	0	0	0	0	0	0	0	0	0	0	0	0	0	0	7.52716	0	0	0	0	0	0	0	0	0	0	0	0	0	0	0	0	0	0	0	0	0	0	0	0	0	0	0	0	0	0	0
MV8_contig_467	0	0	0	0	0	0	0	0	0	0	0	0	0	3.54273	9.31767	0	0	0	0	0	0	0	0	0	0	0	0	0	0	0	0	0	0	0	0	0	0	0	0	0	0	0	0	0	0	0
MV8_contig_1114	0	0	0	0	0	0	0	0	0	0	0	0	0	0	8.41662	0	0	0	0	0	0	0	0	0	0	0	0	0	0	0	0	0	0	0	0	0	0	0	0	0	0	0	0	0	0	0
MV8_contig_529	0	0	0	0	0	0	0	0	0	0	0	0	0	0	6.94325	0	0	0	0	0	0	0	0	0	0	0	0	0	0	0	0	0	0	0	0	0	0	0	0	0	0	0	0	0	0	0
MV8_contig_1710	0	0	0	0	0	0	0	0	0	0	0	0	4.38919	0	8.66515	0	0	0	0	0	0	0	0	0	0	0	0	0	0	0	0	0	0	0	0	0	0	0	0	0	0	0	0	0	0	0
MV8_contig_1331	0	0	0	0	0	0	0	0	0	0	0	0	0	12.7138	7.57966	0	0	0	0	0	0	0	0	0	0	0	0	0	0	0	0	0	0	0	0	0	0	0	0	0	0	0	0	0	0	0
MV8_contig_1844	0	0	0	0	0	0	0	0	0	0	0	0	0	4.73887	6.33107	0	0	0	0	0	0	0	0	0	0	0	0	0	0	0	0	0	0	0	0	0	0	0	0	0	0	0	0	0	0	0
MV8_contig_1983	0	0	0	0	0	0	0	0	0	0	0	0	0	0	5.93389	0	0	0	0	0	0	0	0	0	0	0	0	0	0	0	0	0	0	0	0	0	0	0	0	0	0	0	0	0	0	0
MV8_contig_1785	0	0	0	0	0	0	0	0	0	0	0	0	0	8.50809	4.09649	0	0	0	0	0	0	0	0	0	0	0	0	0	0	0	0	0	0	0	0	0	0	0	0	0	0	0	0	0	0	0
MV8_contig_325	0	0	0	0	14.6985	0	0	0	0	0	0	0	0	0	12.3015	0	0	0	0	0	0	0	0	0	0	0	0	0	0	0	0	0	0	0	0	0	0	0	0	0	0	0	0	0	0	0
MV8_contig_459	0	0	0	0	0	0	0	0	0	0	0	0	9.30368	5.77073	9.394	0	0	0	0	0	0	0	0	0	0	0	0	0	0	0	0	0	0	0	0	0	0	0	0	0	0	0	0	0	0	0
MV8_contig_2452	0	0	0	0	0	0	0	0	0	0	0	13.6092	0	3.5	44.6191	0	0	0	0	0	0	0	0	0	0	0	0	0	0	0	0	0	0	0	0	0	0	0	0	0	0	0	0	0	0	0
MV8_contig_35	0	0	0	0	0	0	0	0	0	0	0	0	0	0	7.08479	0	0	0	0	0	0	0	0	0	0	0	0	0	0	0	0	0	0	0	0	0	0	0	0	0	0	0	0	0	0	0
MV8_contig_2427	0	0	0	0	0	0	0	0	0	0	0	0	0	0	9.36354	0	0	0	0	0	0	0	0	0	0	0	0	0	0	0	0	0	0	0	0	0	0	0	0	0	0	0	0	0	0	0
MV8_contig_204	0	0	0	0	0	0	0	0	0	0	0	4.35322	5.17488	0	20.0182	0	0	0	0	0	0	0	0	0	0	0	0	0	0	0	0	0	0	0	0	0	0	0	0	0	0	0	0	0	0	0
MV8_contig_1815	0	0	0	0	0	0	0	0	0	0	0	0	0	19.387	8.48547	0	0	0	0	0	0	0	0	0	0	0	0	0	0	0	0	0	0	0	0	0	0	0	0	0	0	0	0	0	0	0
MV8_contig_2362	0	0	0	0	0	0	0	0	0	0	0	0	3.45114	14.9565	7.31325	0	0	0	0	0	0	0	0	0	0	0	0	0	0	0	0	0	0	0	0	0	0	0	0	0	0	0	0	0	0	0
MV8_contig_45	0	0	0	0	0	0	0	0	0	0	0	0	0	0	8.43026	0	0	0	0	0	0	0	0	0	0	0	0	0	0	0	0	0	0	0	0	0	0	0	0	0	0	0	0	0	0	0
MV8_contig_108	0	0	0	0	0	0	0	0	0	0	0	0	0	0	8.58644	0	0	0	0	0	0	0	0	0	0	0	0	0	0	0	0	0	0	0	0	0	0	0	0	0	0	0	0	0	0	0
MV8_contig_1006	0	0	0	0	0	0	0	0	0	0	0	0	0	0	5.94518	0	0	0	0	0	0	0	0	0	0	0	0	0	0	0	0	0	0	0	0	0	0	0	0	0	0	0	0	0	0	0
MV8_contig_1062	0	0	0	0	0	0	0	0	0	0	0	0	0	0	5.80626	0	0	0	0	0	0	0	0	0	0	0	0	0	0	0	0	0	0	0	0	0	0	0	0	0	0	0	0	0	0	0
MV8_contig_1187	0	0	0	0	0	0	0	0	0	0	0	0	0	4.23152	17.2414	0	0	0	0	0	0	0	0	0	0	0	0	0	0	0	0	0	0	0	0	0	0	0	0	0	0	0	0	0	0	0
MV8_contig_808	0	0	0	0	0	0	0	0	0	0	0	0	0	5.08683	6.83325	0	0	0	0	0	0	0	0	0	0	0	0	0	0	0	0	0	0	0	0	0	0	0	0	0	0	0	0	0	0	0
MV8_contig_813	0	0	0	0	0	0	0	0	0	0	0	0	0	0	21.0532	0	0	0	0	0	0	0	0	0	0	0	4.82766	0	0	0	0	0	0	0	0	0	0	0	0	0	0	0	0	0	0	0
MV8_contig_1302	0	0	0	0	0	0	0	0	0	0	0	0	0	0	13.4385	0	0	0	0	0	0	0	0	0	0	0	0	0	0	0	0	0	0	0	0	0	0	0	0	0	0	0	0	0	0	0
MV8_contig_1846	0	0	0	0	0	0	0	0	0	0	0	0	0	0	5.62516	0	0	0	0	0	0	0	0	0	0	0	0	0	0	0	0	0	0	0	0	0	0	0	0	0	0	0	0	0	0	0
MV8_contig_470	0	0	0	0	0	0	0	0	0	0	0	0	0	4.38375	10.7524	0	0	0	0	0	0	0	0	0	0	0	0	0	0	0	0	0	4.06285	0	0	0	0	0	0	0	0	1.95375	0	0	0	0
MV8_contig_1750	0	0	0	0	0	0	0	0	0	0	0	0	0	5.28866	6.87328	0	0	0	0	0	0	0	0	0	0	0	0	0	0	0	0	0	0	0	0	0	0	0	0	0	0	0	0	0	0	0
MV8_contig_730	0	0	0	0	0	0	0	0	0	0	0	0	0	0	7.59936	0	0	0	0	0	0	0	0	0	0	0	0	0	0	0	0	0	0	0	0	0	0	0	0	0	0	0	0	0	0	0
MV8_contig_1774	0	0	0	0	0	0	0	0	0	0	0	0	0	0	18.815	0	0	0	0	0	0	0	0	0	0	0	0	0	0	0	0	0	0	0	0	0	0	0	0	0	0	0	0	0	0	0
MV8_contig_806	0	0	0	0	0	0	0	0	0	0	0	0	0	0	13.9626	0	0	0	0	0	0	0	0	0	0	0	0	0	0	0	0	0	0	0	0	0	0	0	0	0	0	0	0	0	0	0
MV8_contig_929	0	0	0	0	0	0	0	0	0	0	0	0	0	3.82109	7.71044	0	0	0	0	0	0	0	0	0	0	0	0	0	0	0	0	0	0	0	0	0	0	0	0	0	0	0	0	0	0	0
MV8_contig_580	0	0	0	0	0	0	0	0	0	0	0	0	0	0	105	0	0	0	0	0	0	0	0	0	0	0	0	0	0	0	0	0	0	0	0	0	0	0	0	0	0	0	0	0	0	0
MV8_contig_1764	0	0	0	0	0	0	0	0	0	0	0	0	0	0	7.0819	0	0	0	0	0	0	0	0	0	0	0	0	0	0	0	0	0	0	0	0	0	0	0	0	0	0	0	0	0	0	0
MV8_contig_1596	0	0	0	0	0	0	0	0	0	0	0	0	3.97391	6.58323	6.27367	0	0	0	0	0	0	0	0	0	0	0	0	0	0	0	0	0	0	0	0	0	0	0	0	0	0	0	0	0	0	0
MV8_contig_553	0	0	0	0	0	0	0	0	0	0	0	0	0	5.76259	7.02391	0	0	0	0	0	0	0	0	0	0	0	0	0	0	0	0	0	0	0	0	0	0	0	0	0	0	0	0	0	0	0
MV8_contig_1416	0	0	0	0	0	0	0	0	0	0	0	0	0	2.78485	7.59684	0	0	0	0	0	0	0	0	0	0	0	0	0	0	0	0	0	0	0	0	0	0	0	0	0	0	0	0	0	0	0
MV8_contig_1620	0	0	0	0	0	0	0	0	0	0	0	0	0	0	15.6095	0	0	0	0	0	0	0	0	0	0	0	0	0	0	0	0	0	0	0	0	0	0	0	0	0	0	0	0	0	0	0
MV8_contig_737	0	0	0	0	0	0	0	0	0	0	0	0	0	0	76.0788	0	0	0	0	0	0	0	0	0	0	0	0	0	0	0	0	0	0	0	0	0	0	0	0	0	0	0	0	0	0	0
MV8_contig_1065	0	0	0	0	0	0	0	0	0	0	0	8.03455	18.2793	8.02572	31.6713	0	0	0	0	0	0	0	0	0	0	0	0	0	0	0	0	0	0	0	0	0	0	0	0	0	0	0	0	0	0	0
MV8_contig_527	0	0	0	0	0	0	0	0	0	0	0	0	0	0	15.1451	0	0	0	0	0	0	0	0	0	0	0	0	0	0	0	0	0	0	0	0	0	0	0	0	0	0	0	0	0	0	0
MV8_contig_1126	0	0	0	0	0	0	0	0	0	0	0	0	2.47135	0	7.57236	0	0	0	0	0	0	0	0	0	0	0	0	0	0	0	0	0	0	0	0	0	0	0	0	0	0	0	0	0	0	0
MV8_contig_589	0	0	0	0	0	0	0	0	0	0	0	0	0	0	6.31374	0	0	0	0	0	0	0	0	0	0	0	0	0	0	0	0	0	0	0	0	0	0	0	0	0	0	0	0	0	0	0
MV8_contig_2373	0	0	0	0	0	0	0	0	0	0	0	0	0	0	12.8737	0	0	0	0	0	0	0	0	0	0	0	0	0	0	0	0	0	0	0	0	0	0	0	0	0	0	0	0	0	0	0
MV8_contig_1016	0	0	0	0	0	0	0	0	0	0	0	0	0	4.84868	7.81199	0	0	0	0	0	0	0	0	0	0	0	0	0	0	0	0	0	0	0	0	0	0	0	0	0	0	0	0	0	0	0
MV8_contig_1233	0	0	0	0	0	0	0	0	0	0	0	0	0	0	6.0802	0	0	0	0	0	0	0	0	0	0	0	0	0	0	0	0	0	0	0	0	0	0	0	0	0	0	0	0	0	0	0
MV8_contig_2039	0	0	17.9334	13.6357	0	0	0	0	0	0	0	0	0	0	18.0707	0	0	0	0	0	0	0	0	0	0	0	0	0	0	0	0	0	0	0	0	0	0	0	0	0	0	0	0	0	0	0
MV8_contig_1451	0	0	0	0	0	0	0	0	0	0	0	0	0	0	8.66265	0	0	0	0	0	0	0	0	0	0	0	0	0	0	0	0	0	0	0	0	0	0	0	0	0	0	0	0	0	0	0
MV8_contig_2547	0	0	0	2.46354	0	0	0	0	0	0	0	0	0	0	15.8557	0	0	0	0	0	0	0	0	0	0	0	0	0	0	0	0	0	0	0	0	0	0	0	0	0	0	0	0	0	0	0
MV8_contig_746	0	0	0	0	0	0	0	0	0	0	0	5.34337	0	0	8.19335	0	0	0	0	0	0	0	0	0	0	0	0	0	0	0	0	0	0	0	0	0	0	0	0	0	0	0	0	0	0	0
MV8_contig_2516	0	0	0	0	0	0	0	0	0	0	0	0	0	0	28.4073	0	0	0	0	0	0	0	0	0	0	0	0	0	0	0	0	0	0	0	0	0	0	0	0	0	0	0	0	0	0	0
MV8_contig_139	0	0	0	0	0	0	0	0	0	0	0	4.73965	0	0	11.2017	0	0	0	0	0	0	0	0	0	0	0	0	0	0	0	0	0	0	0	0	0	0	0	0	0	0	0	0	0	0	0
MV8_contig_2154	0	0	0	0	0	0	0	0	0	0	0	0	0	4.81804	12.1183	0	0	0	0	0	0	0	0	0	0	0	0	0	0	0	0	0	0	0	0	0	0	0	0	0	0	0	0	0	0	0
MV8_contig_1993	0	0	0	0	0	0	0	0	0	0	0	0	34.0258	0	7.23214	0	0	0	0	0	0	0	0	0	0	0	0	0	0	0	0	0	0	0	0	0	0	0	0	0	0	0	0	0	0	0
MV8_contig_573	0	0	0	0	0	0	0	0	0	0	0	0	0	6.58126	8.43481	0	0	0	0	0	0	0	0	0	0	0	0	0	0	0	0	0	0	0	0	0	0	0	0	0	0	0	0	0	0	0
MV8_contig_1018	0	0	0	0	0	0	0	0	0	0	0	0	0	3.47163	7.12315	0	0	0	0	0	0	0	0	0	0	0	0	0	0	0	0	0	0	0	0	0	0	0	0	0	0	0	0	0	0	0
MV8_contig_473	0	0	0	0	0	0	0	0	0	0	0	0	19.2562	8.5551	11.7347	0	0	0	0	0	0	0	0	0	0	0	0	0	0	0	0	0	0	0	0	0	0	0	0	0	0	0	0	0	0	0
MV8_contig_1162	0	0	0	0	5.59599	2.9055	0	0	0	0	0	0	0	3.75469	8.89863	0	0	0	0	0	0	0	0	0	0	0	0	0	0	0	0	0	0	0	0	0	0	0	0	0	0	0	0	0	0	0
MV8_contig_2387	0	0	0	0	0	0	0	0	0	0	0	10.5066	4.56972	5.09269	9.7001	0	0	0	0	0	0	0	0	0	0	0	0	0	0	0	0	0	0	0	0	0	0	0	0	0	0	0	0	0	0	0
MV8_contig_1448	0	0	0	0	0	0	0	0	0	0	0	51.0998	17.4951	0	12.5151	0	0	0	0	0	0	0	0	0	0	0	0	0	0	0	0	0	0	0	0	0	0	0	0	0	0	0	0	0	0	0
MV8_contig_1308	0	0	0	0	0	0	0	0	0	0	0	0	0	0	7.97865	0	0	0	0	0	0	0	0	0	0	0	0	0	0	0	0	0	0	0	0	0	0	0	0	0	0	0	0	0	0	0
MV8_contig_2279	0	0	0	0	0	0	0	0	0	0	0	0	0	0	11.5884	0	0	0	0	0	0	0	0	0	0	0	0	0	0	0	0	0	0	0	0	0	0	0	0	0	0	0	0	0	0	0
MV8_contig_24	0	0	0	0	0	0	0	0	0	0	0	0	0	0	14.6402	0	0	0	0	0	0	0	0	0	0	0	0	0	0	0	0	0	0	0	0	0	0	0	0	0	0	0	0	0	0	0
MV8_contig_2180	0	0	0	0	0	0	0	0	0	0	0	0	0	9.5385	11.9299	0	0	0	0	0	0	0	0	0	0	0	0	0	0	0	0	0	0	0	0	0	0	0	0	0	0	0	0	0	0	0
MV8_contig_44	0	0	0	0	0	0	0	0	0	0	0	0	0	0	16.2499	0	0	0	0	0	0	0	0	0	0	0	0	0	0	0	0	0	0	0	0	0	0	0	0	0	0	0	0	0	0	0
MV8_contig_1731	0	0	0	0	0	0	0	0	0	0	0	0	0	3.84002	15.506	0	0	0	0	0	0	0	0	0	0	0	0	0	0	0	0	0	0	0	0	0	0	0	0	0	0	0	0	0	0	0
MV8_contig_2249	0	0	0	0	0	0	0	0	0	0	0	0	0	0	7.00704	0	0	0	0	0	0	0	0	0	0	0	0	0	0	0	0	0	0	0	0	0	0	0	0	0	0	0	0	0	0	0
MV8_contig_1651	0	0	0	0	0	0	0	0	0	0	0	0	0	4.02964	9.18134	0	0	0	0	0	0	0	0	0	0	0	0	0	0	0	0	0	0	0	0	0	0	0	0	0	0	0	0	0	0	0
MV8_contig_2305	0	0	0	0	0	0	0	0	0	0	0	15.8425	7.21833	1.76523	9.68804	0	0	0	0	0	0	0	0	0	0	0	0	0	0	0	0	0	0	0	0	0	0	0	0	0	0	0	0	0	0	0
MV8_contig_2262	0	0	0	0	0	0	0	0	0	0	0	0	0	0	5.813	0	0	0	0	0	0	0	0	0	0	0	0	0	0	0	0	3.63394	0	0	0	0	0	0	0	0	0	0	0	0	0	0
MV8_contig_943	0	0	0	0	0	0	0	0	0	0	0	0	0	2.43601	10.4354	0	0	0	0	0	0	0	0	0	0	0	0	0	0	0	0	0	0	0	0	0	0	0	0	0	0	0	0	0	0	0
MV8_contig_2014	0	0	0	0	0	0	0	0	0	0	0	0	0	8.61672	9.73451	0	0	0	0	0	0	0	0	0	0	0	0	0	0	0	0	0	0	0	0	0	0	0	0	0	0	0	0	0	0	0
MV8_contig_117	0	0	0	0	0	0	0	0	0	0	0	0	0	0	6.62393	0	0	0	0	0	0	0	0	0	0	0	0	0	0	0	0	0	0	0	0	0	0	0	0	0	0	0	0	0	0	0
MV8_contig_2196	0	0	0	0	0	0	0	0	0	0	0	9.31952	6.17607	40.4115	12.7219	0	0	0	0	0	0	0	0	0	0	0	0	0	0	0	0	0	0	0	0	0	0	0	0	0	0	0	0	0	0	0
MV8_contig_188	0	0	0	0	0	0	0	0	0	0	0	0	0	0	24.5942	0	0	0	0	0	0	0	0	0	0	0	0	0	0	0	0	0	0	0	0	0	0	0	0	0	0	0	0	0	0	0
MV8_contig_1173	0	0	0	0	0	0	0	0	0	0	0	0	0	0	10.405	0	0	0	0	0	0	0	0	0	0	0	0	0	0	0	0	0	0	0	0	0	0	0	0	0	0	0	0	0	0	0
MV8_contig_454	0	0	0	0	0	0	0	0	0	0	0	0	0	0	7.80857	0	0	0	0	0	0	0	0	0	0	0	0	0	0	0	0	0	0	0	0	0	0	0	0	0	0	0	0	0	0	0
MV8_contig_1436	0	0	0	0	0	0	0	0	0	0	0	0	0	3.80879	5.764	0	0	0	0	0	0	0	0	0	0	0	0	0	0	0	0	0	0	0	0	0	0	0	0	0	0	0	0	0	0	0
MV8_contig_623	0	0	0	0	0	0	0	0	0	0	0	0	0	0	6.77211	0	0	0	0	0	0	0	0	0	0	0	0	0	0	0	0	0	0	0	0	0	0	0	0	0	0	0	0	0	0	0
MV8_contig_1186	0	0	0	0	10.5384	0	0	0	0	0	0	0	0	0	11.1218	0	0	0	0	0	0	0	0	0	0	0	0	0	0	0	0	0	0	0	0	0	0	0	0	0	0	0	0	0	0	0
MV8_contig_2289	0	0	0	0	0	0	0	0	0	0	0	0	0	0	5.07674	0	0	0	0	0	0	0	0	0	0	0	0	0	0	0	0	0	0	0	0	0	0	0	0	0	0	0	0	0	0	0
MV8_contig_851	0	0	0	0	0	0	0	0	0	0	0	0	0	3.36638	8.84168	0	0	0	0	0	0	0	0	0	0	0	0	0	0	0	0	0	0	0	0	0	0	0	0	0	0	0	0	0	0	0
MV8_contig_2569	0	0	0	0	0	0	0	0	0	0	0	0	0	24.891	9.35133	0	0	0	0	0	0	0	0	0	0	0	0	0	0	0	0	0	0	0	0	0	0	0	0	0	0	0	0	0	0	0
MV8_contig_1468	0	0	0	0	0	0	0	0	0	0	0	0	0	0	8.87917	0	0	0	0	0	0	0	0	0	0	0	0	0	0	0	0	0	0	0	0	0	0	0	0	0	0	0	0	0	0	0
MV8_contig_1209	0	0	0	0	0	0	0	0	0	0	0	0	0	25.1934	9.14631	0	0	0	0	0	0	0	0	0	0	0	0	0	0	0	0	0	0	0	0	0	0	0	0	0	0	0	0	0	0	0
MV8_contig_1071	0	0	0	0	0	4.20774	0	0	0	0	3.78257	0	0	4.76492	13.4999	0	0	0	0	0	0	0	0	0	0	0	0	0	0	0	0	0	0	0	0	0	0	0	0	0	0	0	0	0	0	0
MV8_contig_2076	0	0	0	0	0	0	0	0	0	0	0	0	0	0	11.9255	0	0	0	0	0	0	0	0	0	0	0	0	0	0	0	0	0	0	0	0	0	0	0	0	0	0	0	0	0	0	0
MV8_contig_1361	0	0	0	0	0	0	0	0	0	0	0	3.43132	6.3249	2.46323	9.50253	0	0	0	0	0	0	0	0	0	0	0	0	0	0	0	0	0	0	0	0	0	0	0	0	0	0	0	0	0	0	0
MV8_contig_483	0	0	0	0	0	0	0	0	0	0	0	0	0	0	19.5754	0	0	0	0	0	0	0	0	0	0	0	0	0	0	0	0	0	0	0	0	0	0	0	0	0	0	0	0	0	0	0
MV8_contig_2297	0	0	0	0	0	0	0	0	0	0	0	0	0	0	7.77525	0	0	0	0	0	0	0	0	0	0	0	0	0	0	0	0	0	0	0	0	0	0	0	0	0	0	0	0	0	0	0
MV8_contig_338	0	0	0	0	0	0	0	0	0	0	0	0	0	0	12.8759	0	0	0	0	0	0	0	0	0	0	0	0	0	0	0	0	0	0	0	0	0	0	0	0	0	0	0	0	0	0	0
MV8_contig_77	0	0	0	0	0	0	0	0	0	0	0	0	0	2.68433	10.6511	0	0	0	0	0	0	0	0	0	0	0	0	0	0	0	0	0	0	0	0	0	0	0	0	0	0	0	0	0	0	0
MV8_contig_1771	0	0	0	0	0	0	0	0	0	0	0	0	0	0	7.48596	0	0	0	0	0	0	0	0	0	0	0	0	0	0	0	0	0	0	0	0	0	0	0	0	0	0	0	0	0	0	0
MV8_contig_2016	0	0	0	0	0	0	0	0	0	0	0	0	0	3.04177	7.26403	0	0	0	0	0	0	0	0	0	0	0	0	0	0	0	0	0	0	0	0	0	0	0	0	0	0	0	0	0	0	0
MV8_contig_1748	0	0	0	0	0	0	0	0	0	0	0	0	0	0	8.94989	0	0	0	0	0	0	0	0	0	0	0	0	0	0	0	0	0	0	0	0	0	0	0	0	0	0	0	0	0	0	0
MV8_contig_145	0	0	0	0	0	0	0	0	0	0	0	0	0	0	7.44762	0	0	0	0	0	0	0	0	0	0	0	0	0	0	0	0	0	0	0	0	0	0	0	0	0	0	0	0	0	0	0
MV8_contig_1111	0	0	0	0	0	0	0	0	0	0	0	0	0	0	7.65101	0	0	0	0	0	0	0	0	0	0	0	0	0	0	0	0	0	0	0	0	0	0	0	0	0	0	0	0	0	0	0
MV8_contig_1932	0	0	0	0	0	0	0	0	0	0	0	0	0	0	8.77797	0	0	0	0	0	0	0	0	0	0	0	0	0	0	0	0	0	0	0	0	0	0	0	0	0	0	0	0	0	0	0
MV8_contig_306	0	0	0	0	0	0	0	0	0	0	0	0	0	6.08643	7.63817	0	0	0	0	0	0	0	0	0	0	0	0	0	0	0	0	0	0	0	0	0	0	0	0	0	0	0	0	0	0	0
MV8_contig_578	0	0	0	0	0	0	0	0	0	0	0	0	0	3.74929	11.1974	0	0	0	0	0	0	0	0	0	0	0	0	0	0	0	0	0	0	0	0	0	0	0	0	0	0	0	0	0	0	0
MV8_contig_13	0	0	0	0	0	0	0	0	0	0	0	0	0	0	7.94412	0	0	0	0	0	0	0	0	0	0	0	0	0	0	0	0	0	0	0	0	0	0	0	0	0	0	0	0	0	0	0
MV8_contig_2170	0	0	0	0	0	0	7.5371	0	0	0	0	0	0	0	10.5733	0	0	0	0	0	0	0	0	0	0	0	0	0	0	0	0	0	0	0	0	0	0	0	0	0	0	0	0	0	0	0
MV8_contig_2157	0	0	0	0	0	0	6.68365	4.0376	0	0	0	0	4.2998	2.36166	7.83828	0	0	0	0	0	0	0	0	0	0	0	0	0	0	0	0	0	0	0	0	0	0	0	0	0	0	0	0	0	0	0
MV8_contig_971	0	0	0	0	0	0	0	0	0	0	0	0	0	0	8.29392	0	0	0	0	0	0	0	0	0	0	0	0	0	0	0	0	0	0	0	0	0	0	0	0	0	0	0	0	0	0	0
MV8_contig_18	0	0	0	0	0	0	0	0	0	0	0	0	0	5.13886	5.57661	0	0	0	0	0	0	0	0	0	0	0	0	0	0	0	0	0	0	0	0	0	0	0	0	0	0	0	0	0	0	0
MV8_contig_536	0	0	0	0	0	0	0	0	0	0	0	0	0	8.14109	5.6685	0	0	0	0	0	0	0	0	0	0	0	0	0	0	0	0	0	0	0	0	0	0	0	0	0	0	0	0	0	0	0
MV8_contig_1076	0	0	0	0	0	0	0	0	0	0	0	6.78827	5.44556	0	10.5719	0	0	0	0	0	0	0	0	0	0	0	0	0	0	0	0	0	0	0	0	0	0	0	0	0	0	0	0	0	0	0
MV8_contig_1385	0	0	0	0	0	0	0	0	0	0	0	0	0	0	5.91687	0	0	0	0	0	0	0	0	0	0	0	0	0	0	0	0	0	0	0	0	0	0	0	0	0	0	0	0	0	0	0
MV8_contig_1068	0	0	0	0	0	0	0	0	0	0	0	0	0	0	24.5655	0	0	0	0	0	0	0	0	0	0	0	0	0	0	0	0	0	0	0	0	0	0	0	0	0	0	0	0	0	0	0
MV8_contig_1517	0	0	0	0	0	0	0	0	0	0	0	0	0	0	12.4786	0	0	0	0	0	0	0	0	0	0	0	0	0	0	0	0	0	0	0	0	0	0	0	0	0	0	0	0	0	0	0
MV8_contig_1013	0	0	0	0	0	0	0	0	0	0	0	0	0	0	25.7232	0	0	0	0	0	0	0	0	0	0	0	0	0	0	0	0	0	0	0	0	0	0	0	0	0	0	0	0	0	0	0
MV8_contig_736	0	0	0	0	0	0	0	0	0	0	0	0	0	1.69897	6.70155	0	0	0	0	0	0	0	0	0	0	0	0	0	0	0	0	0	0	0	0	0	0	0	0	0	0	0	0	0	0	0
MV8_contig_2113	0	0	0	0	0	0	0	0	0	0	0	0	0	13.0135	2.9777	0	0	0	0	0	0	0	0	0	0	0	0	0	0	0	0	0	0	0	0	0	0	0	0	0	0	0	0	0	0	0
MV8_contig_2128	0	0	0	0	0	0	0	0	0	0	0	0	0	0	8.26339	0	0	0	0	0	0	0	0	0	0	0	0	0	0	0	0	0	0	0	0	0	0	0	0	0	0	0	0	0	0	0
MV8_contig_2395	0	0	0	0	0	0	0	0	0	0	0	0	0	0	18.516	0	0	0	0	0	0	0	0	0	0	0	0	0	0	0	0	0	0	0	0	0	0	0	0	0	0	0	0	0	0	0
MV8_contig_2199	0	0	0	0	0	0	0	0	0	0	0	0	2.05787	3.84141	11.9424	0	0	0	0	0	0	0	0	0	0	0	0	0	0	0	0	0	0	0	0	0	0	0	0	0	0	0	0	0	0	0
MV8_contig_501	0	0	0	0	0	0	0	0	0	0	0	10.5337	13.6149	5.50027	16.4653	0	0	0	0	0	0	0	0	0	0	0	0	0	0	0	0	0	0	0	0	0	0	0	0	0	0	0	0	0	0	0
MV8_contig_1976	0	0	0	0	0	0	0	0	0	0	0	0	3.59241	2.11299	10.5191	0	0	0	0	0	0	0	0	0	0	0	0	0	0	0	0	0	0	0	0	0	0	0	0	0	0	0	0	0	0	0
MV8_contig_2568	0	0	0	0	0	0	0	0	0	0	0	0	0	0	15.6946	0	0	0	0	0	0	0	0	0	0	0	0	0	0	0	0	0	0	0	0	0	0	0	0	0	0	0	0	0	0	0
MV8_contig_1857	0	0	0	0	0	0	0	0	0	0	0	0	0	0	8.63516	0	0	0	0	0	0	0	0	0	0	0	0	0	0	0	0	0	0	0	0	0	0	0	0	0	0	0	0	0	0	0
MV8_contig_846	0	0	0	0	0	0	0	0	0	0	0	0	2.18182	4.73165	18.7481	0	0	0	0	0	0	0	0	0	0	0	0	0	0	0	0	0	0	0	0	0	0	0	0	0	0	0	0	0	0	0
MV8_contig_799	0	0	0	0	0	0	0	0	0	0	0	4.0739	0	3.36236	19.99	0	0	0	0	0	0	0	0	0	0	0	0	0	0	0	0	0	0	0	0	0	0	0	0	0	0	0	0	0	0	0
MV8_contig_421	0	0	0	0	0	0	0	0	0	0	0	0	0	0	6.55377	0	0	0	0	0	0	0	0	0	0	0	0	0	0	0	0	0	0	0	0	0	0	0	0	0	0	0	0	0	0	0
MV8_contig_2450	0	0	0	0	0	0	0	0	0	0	0	8.82606	0	18.9517	11.0003	0	0	0	0	0	0	0	0	0	0	0	0	0	0	0	0	0	0	0	0	0	0	0	0	0	0	0	0	0	0	0
MV8_contig_58	0	0	0	0	0	0	0	0	0	0	0	0	0	0	7.19207	0	0	0	0	0	0	0	0	0	0	0	0	0	0	0	0	0	0	0	0	0	0	0	0	0	0	0	0	0	0	0
MV8_contig_433	0	0	0	0	0	0	0	0	0	0	0	4.67988	33.4982	7.29549	16.8059	0	0	0	0	0	0	0	0	0	0	0	0	0	0	0	0	0	0	0	0	0	0	0	0	0	0	0	0	0	0	0
MV8_contig_315	0	0	0	0	0	0	0	0	0	0	0	0	0	9.25255	14.4004	0	0	0	0	0	0	0	0	0	0	0	0	0	0	0	0	0	0	0	0	0	0	0	0	0	0	0	0	0	0	0
MV8_contig_1851	0	0	0	0	0	0	0	0	0	0	0	19.1237	14.2658	0	6.81576	0	0	0	0	0	0	0	0	0	0	0	0	0	0	0	0	0	0	0	0	0	0	0	0	0	0	0	0	0	0	0
MV8_contig_2041	0	0	0	0	0	0	0	0	0	0	0	0	0	1.48631	5.41931	0	0	0	0	0	0	0	0	0	0	0	0	0	0	0	0	0	0	0	0	0	0	0	0	0	0	0	0	0	0	0
MV8_contig_1747	0	0	0	0	0	0	0	0	0	0	0	0	0	0	8.50363	0	0	0	0	0	0	0	0	0	0	0	0	0	0	0	0	0	0	0	0	0	0	0	0	0	0	0	0	0	0	0
MV8_contig_1873	0	0	0	0	0	0	0	0	0	0	0	0	0	12.7788	5.72932	0	0	0	0	0	0	0	0	0	0	0	0	0	0	0	0	0	0	0	0	0	0	0	0	0	0	0	0	0	0	0
MV8_contig_214	0	0	0	0	0	0	0	0	0	0	0	10.9422	27.4648	76.6502	23.8006	0	0	0	0	0	0	0	0	0	0	0	0	0	0	0	0	0	0	0	0	0	0	0	0	0	0	0	0	0	0	0
MV8_contig_99	0	0	0	0	0	0	0	0	0	0	0	0	0	6.80321	6.51758	0	0	0	0	0	0	0	0	0	0	0	0	0	0	0	0	0	0	0	0	0	0	0	0	0	0	0	0	0	0	0
MV8_contig_987	0	0	0	0	0	0	0	0	0	0	0	0	0	0	8.26767	0	0	0	0	0	0	0	0	0	0	0	0	0	0	0	0	0	0	0	0	0	0	0	0	0	0	0	0	0	0	0
MV8_contig_2448	0	0	0	0	0	0	0	0	0	0	0	0	0	5.21734	6.54638	0	0	0	0	0	0	0	0	0	0	0	0	0	0	0	0	0	0	0	0	0	0	0	0	0	0	0	0	0	0	0
MV8_contig_57	0	0	0	0	0	0	0	0	0	0	0	0	0	4.15113	7.79745	0	0	0	0	0	0	0	0	0	0	0	0	0	0	0	0	0	0	0	0	0	0	0	0	0	0	0	0	0	0	0
MV8_contig_882	0	0	0	0	0	0	0	0	0	0	0	0	3.59886	5.92267	7.96303	0	0	0	0	0	0	0	0	0	0	0	0	0	0	0	0	0	0	0	0	0	0	0	0	0	0	0	0	0	0	0
MV8_contig_1215	0	0	0	0	0	0	0	0	0	0	0	0	11.2592	6.72879	7.38403	0	0	0	0	0	0	0	0	0	0	0	0	0	0	0	0	0	0	0	0	0	0	0	0	0	0	0	0	0	0	0
MV8_contig_1103	0	0	0	0	0	0	0	0	0	0	0	0	0	0	11.7414	0	0	0	0	0	0	0	0	0	0	0	0	0	0	0	0	0	0	0	0	0	0	0	0	0	0	0	0	0	0	0
MV8_contig_1196_fragment_1	0	0	0	0	0	0	0	0	0	0	0	2.14342	3.06376	0	12.5276	0	0	0	0	0	0	0	0	0	0	0	0	0	0	0	0	0	0	0	0	0	0	0	0	0	0	0	0	0	0	0
MV8_contig_1196_fragment_2	0	0	0	0	0	0	0	0	0	0	0	0	0	0	13.5646	0	0	0	0	0	0	0	0	0	0	0	0	0	0	0	0	0	0	0	0	0	0	0	0	0	0	0	0	0	0	0
MV8_contig_415	0	0	0	0	0	0	0	0	0	0	0	0	0	0	6.17466	0	0	0	0	0	0	0	0	0	0	0	0	0	0	0	0	0	0	0	0	0	0	0	0	0	0	0	0	0	0	0
MV8_contig_2043	0	0	0	0	0	0	0	0	0	0	0	0	0	10.8675	8.73946	0	0	0	0	0	0	0	0	0	0	0	0	0	0	0	0	0	0	0	0	0	0	0	0	0	0	0	0	0	0	0
MV8_contig_186	0	0	0	0	0	0	0	0	0	0	0	3.03765	0	0	13.7231	0	0	0	0	0	0	0	0	0	0	0	0	0	0	0	0	0	0	0	0	0	0	0	0	0	0	0	0	0	0	0
MV8_contig_2511	0	0	0	0	0	0	3.51712	0	0	0	0	0	0	0	9.27617	0	0	0	0	0	0	0	0	0	0	0	0	0	0	0	0	0	0	0	0	0	0	0	0	0	0	0	0	0	0	0
MV8_contig_1801	0	0	0	0	0	0	0	0	0	0	0	0	0	0	6.41838	0	0	0	0	0	0	0	0	0	0	0	0	0	0	0	0	0	0	0	0	0	0	0	0	0	0	0	0	0	0	0
MV8_contig_899	0	0	0	0	0	0	0	0	0	0	0	0	0	0	16.9838	0	0	0	0	0	0	0	0	0	0	0	0	0	0	0	0	0	0	0	0	0	0	0	0	0	0	0	0	0	0	0
MV8_contig_2381	0	0	0	0	0	0	0	0	0	0	0	0	0	0	9.3924	0	0	0	0	0	0	0	0	0	0	0	0	0	0	0	0	0	0	0	0	0	0	0	0	0	0	0	0	0	0	0
MV8_contig_794	0	0	0	0	0	0	0	0	0	0	0	8.19027	0	0	7.02047	0	0	0	0	0	0	0	0	0	0	0	0	0	0	0	0	0	0	0	0	0	0	0	0	0	0	0	0	0	0	0
MV8_contig_861	0	0	0	0	0	0	0	0	0	0	0	0	0	0	15.1012	0	0	0	0	0	0	0	0	0	0	0	0	0	0	0	0	0	0	0	0	0	0	0	0	0	0	0	0	0	0	0
MV8_contig_739	0	0	0	0	0	0	0	0	0	0	0	0	0	0	5.27407	0	0	0	0	0	0	0	0	0	0	0	0	0	0	0	0	0	0	0	0	0	0	0	0	0	0	0	0	0	0	0
MV8_contig_2489	0	0	0	0	0	0	0	0	0	0	0	0	0	0	11.6023	0	0	0	0	0	0	0	0	0	0	0	0	0	0	0	0	0	0	0	0	0	0	0	0	0	0	0	0	0	0	0
MV8_contig_1828	0	0	0	0	0	0	0	0	0	0	0	0	0	0	12.201	0	0	0	0	0	0	0	0	0	0	0	0	0	0	0	0	0	0	0	0	0	0	0	0	0	0	0	0	0	0	0
MV8_contig_528	0	0	0	0	0	0	0	0	0	0	0	8.74183	0	0	9.70006	0	0	0	0	0	0	0	0	0	0	0	0	0	0	0	0	0	0	0	0	0	0	0	0	0	0	0	0	0	0	0
MV8_contig_818	0	0	0	0	0	0	0	0	0	0	0	0	0	0	6.34279	0	0	0	0	0	0	0	0	0	0	0	0	0	0	0	0	0	0	0	0	0	0	0	0	0	0	0	0	0	0	0
MV8_contig_1124	0	0	0	0	0	0	0	0	0	0	0	0	0	0	8.70241	0	0	0	0	0	0	0	0	0	0	0	0	0	0	0	0	0	0	0	0	0	0	0	0	0	0	0	0	0	0	0
MV8_contig_6	0	0	0	0	0	0	0	0	0	0	0	0	0	0	9.13024	0	0	0	0	0	0	0	0	0	0	0	0	0	0	0	0	0	0	0	0	0	0	0	0	0	0	0	0	0	0	0
MV8_contig_399	0	0	0	0	0	0	0	0	0	0	0	0	0	0	7.96734	0	0	0	0	0	0	0	0	0	0	0	0	0	0	0	0	0	0	0	0	0	0	0	0	0	0	0	0	0	0	0
MV8_contig_1374	0	0	0	0	0	0	0	0	0	0	0	0	0	18.0122	7.43259	0	0	0	0	0	0	0	0	0	0	0	0	0	0	0	0	0	0	0	0	0	0	0	0	0	0	0	0	0	0	0
MV8_contig_1593	0	0	0	0	0	0	0	0	0	0	0	0	0	0	8.63912	0	0	0	0	0	0	0	0	0	0	0	0	0	0	0	0	0	0	0	0	0	0	0	0	0	0	0	0	0	0	0
MV8_contig_1641	0	0	0	0	0	0	0	0	0	0	0	0	0	25.5633	33.9943	0	0	0	0	0	0	0	0	0	0	0	0	0	0	0	0	0	0	0	0	0	0	0	0	0	0	0	0	0	0	0
MV8_contig_1689	0	0	0	0	0	0	0	0	0	0	0	0	0	0	7.02806	0	0	0	0	0	0	0	0	0	0	0	0	0	0	0	0	0	0	0	0	0	0	0	0	0	0	0	0	0	0	0
MV8_contig_1141	0	0	0	0	0	0	0	0	0	0	0	0	0	0	12.2613	0	0	0	0	0	0	0	0	0	0	0	0	0	0	0	0	0	0	0	0	0	0	0	0	0	0	0	0	0	0	0
MV8_contig_1363	0	0	0	0	0	0	0	0	0	0	0	0	0	20.933	21.2823	0	0	0	0	0	0	0	0	0	0	0	0	0	0	0	0	0	0	0	0	0	0	0	0	0	0	0	0	0	0	0
MV8_contig_1090	0	0	0	0	0	0	0	0	0	0	0	0	0	1.73554	7.28875	0	0	0	0	0	0	0	0	0	0	0	0	0	0	0	0	0	0	0	0	0	0	0	0	0	0	0	0	0	0	0
MV8_contig_2290	0	0	0	0	0	0	0	0	0	0	0	0	0	4.82832	8.2926	0	0	0	0	0	0	0	0	0	0	0	0	0	0	0	0	0	0	0	0	0	0	0	0	0	0	0	0	0	0	0
MV8_contig_606	0	0	0	0	0	0	0	0	0	0	0	0	0	29.2722	13.2916	0	0	0	0	0	0	0	0	0	0	0	0	0	0	0	0	0	0	0	0	0	0	0	0	0	0	0	0	0	0	0
MV8_contig_1299	0	0	0	0	0	0	0	0	0	0	0	0	0	6.05716	12.4389	0	0	0	0	0	0	0	0	0	0	0	0	0	0	0	0	0	0	0	0	0	0	0	0	0	0	0	0	0	0	0
MV8_contig_428	0	0	0	0	0	0	0	0	0	0	0	0	0	0	8.44791	0	0	0	0	0	0	0	0	0	0	0	0	0	0	0	0	0	0	0	0	0	0	0	0	0	0	0	0	0	0	0
MV8_contig_34	0	0	0	0	0	0	0	0	0	0	0	0	0	6.75938	11.2722	0	0	0	0	0	0	0	0	0	0	0	0	0	0	0	0	0	0	0	0	0	0	0	0	0	0	0	0	0	0	0
MV8_contig_2523	0	0	0	0	0	0	0	0	0	0	0	0	0	0	21.2327	0	0	0	0	0	0	0	0	0	0	0	0	0	0	0	0	0	0	0	0	0	0	0	0	0	0	0	0	0	0	0
MV8_contig_406	0	0	0	0	0	0	0	0	0	0	0	0	0	0	7.63523	0	0	0	0	0	0	0	0	0	0	0	0	0	0	0	0	0	0	0	0	0	0	0	0	0	0	0	0	0	0	0
MV8_contig_2201	0	0	0	0	0	0	0	0	0	0	0	0	0	0	9.79644	0	0	0	0	0	0	0	0	0	0	0	0	0	0	0	0	0	0	0	0	0	0	0	0	0	0	0	0	0	0	0
MV8_contig_763	0	0	0	0	0	0	0	0	0	0	0	0	0	8.75207	10.1093	0	0	0	0	0	0	0	0	0	0	0	0	0	0	0	0	0	0	0	0	0	0	0	0	0	0	0	0	0	0	0
MV8_contig_2067	0	0	0	0	0	0	0	0	0	0	0	0	0	0	7.25817	0	0	0	0	0	0	0	0	0	0	0	0	0	0	0	0	0	0	0	0	0	0	0	0	0	0	0	0	0	0	0
MV8_contig_1847	0	0	0	0	0	0	0	0	0	0	0	0	0	0	229.814	0	0	0	0	0	0	0	0	0	0	0	0	0	0	0	0	0	0	0	0	0	0	0	0	0	0	0	0	0	0	0
MV8_contig_309	0	0	0	0	0	0	0	0	0	0	0	0	0	0	31.6521	0	0	0	0	0	0	0	0	0	0	0	0	0	0	0	0	0	0	0	0	0	0	0	0	0	0	0	0	0	0	0
MV8_contig_1952	0	0	0	0	0	0	0	0	0	0	0	0	0	4.36859	7.00943	0	0	0	0	0	0	0	0	0	0	0	0	0	0	0	0	0	0	0	0	0	0	0	0	0	0	0	0	0	0	0
MV8_contig_50	0	0	0	0	0	0	0	0	0	0	0	0	0	28.5303	22.8347	0	0	0	0	0	0	0	0	0	0	0	0	0	0	0	0	0	0	0	0	0	0	0	0	0	0	0	0	0	0	0
MV8_contig_10	0	0	0	0	0	0	0	0	0	0	0	0	0	0	9.94626	0	0	0	0	0	0	0	0	0	0	0	0	0	0	0	0	0	0	0	0	0	0	0	0	0	0	0	0	0	0	0
MV8_contig_479	0	0	0	0	0	0	0	0	0	0	0	0	0	0	10.9539	0	0	0	0	0	0	0	0	0	0	0	0	0	0	0	0	0	0	0	0	0	0	0	0	0	0	0	0	0	0	0
MV8_contig_2057	0	0	0	0	0	0	0	0	0	0	0	6.57485	0	15.417	10.1668	0	0	0	0	0	0	0	0	0	0	0	0	0	0	0	0	0	0	0	0	0	0	0	0	0	0	0	0	0	0	0
MV8_contig_209	0	0	0	0	0	0	0	0	0	0	0	0	0	0	8.47	0	0	0	0	0	0	0	0	0	0	0	0	0	0	0	0	0	0	0	0	0	0	0	0	0	0	0	0	0	0	0
MV8_contig_1848	0	0	0	0	0	0	0	0	0	0	0	0	0	0	8.15245	0	0	0	0	0	0	0	0	0	0	0	0	0	0	0	0	0	0	0	0	0	0	0	0	0	0	0	0	0	0	0
MV8_contig_669	0	0	0	0	0	0	0	0	0	0	0	0	0	0	7.15816	0	0	0	0	0	0	0	0	0	0	0	0	0	0	0	0	0	0	0	0	0	0	0	0	0	0	0	0	0	0	0
MV8_contig_2446	0	0	0	0	0	0	0	0	0	0	0	0	0	0	7.81493	0	0	0	0	0	0	0	0	0	0	0	0	0	0	0	0	0	0	0	0	0	0	0	0	0	0	0	0	0	0	0
MV8_contig_1179	0	0	0	0	3.43002	0	0	0	0	0	0	0	5.98529	4.18486	12.7571	0	0	0	0	0	0	0	0	0	0	0	0	0	0	0	0	0	0	0	0	0	0	0	0	0	0	0	0	0	0	0
MV8_contig_2535	0	0	0	0	0	0	0	0	0	0	0	0	0	2.25117	17.6236	0	0	0	0	0	0	0	0	0	0	0	0	0	0	0	0	0	0	0	0	0	0	0	0	0	0	0	0	0	0	0
MV8_contig_63	0	0	0	0	0	0	0	0	0	0	0	0	2.69744	6.07762	4.03412	0	0	0	0	0	0	0	0	0	0	0	0	0	0	0	0	0	0	0	0	0	0	0	0	0	0	0	0	0	0	0
MV8_contig_1570	0	0	0	0	0	0	0	0	0	0	0	0	0	0	6.31406	0	0	0	0	0	0	0	0	0	0	0	0	0	0	0	0	0	0	0	0	0	0	0	0	0	0	0	0	0	0	0
MV8_contig_305	0	0	0	0	0	0	0	0	0	0	0	0	0	0	6.69259	0	0	0	0	0	0	0	0	0	0	0	0	0	0	0	0	0	0	0	0	0	0	0	0	0	0	0	0	0	0	0
MV8_contig_769	0	0	0	0	0	0	0	0	0	0	0	0	0	0	17.0962	0	0	0	0	0	0	0	0	0	0	0	0	0	0	0	0	0	0	0	0	0	0	0	0	0	0	0	0	0	0	0
MV8_contig_594	0	0	0	0	0	0	0	0	0	0	0	0	0	0	6.3945	0	0	0	0	0	0	0	0	0	0	0	0	0	0	0	0	0	0	0	0	0	0	0	0	0	0	0	0	0	0	0
MV8_contig_124	0	0	0	0	0	0	0	0	0	0	0	0	3.01946	4.28812	22.8004	0	0	0	0	0	0	0	0	0	0	0	0	0	0	0	0	0	0	0	0	0	0	0	0	0	0	0	0	0	0	0
MV8_contig_1619	0	0	0	0	0	0	0	0	0	0	0	0	0	0	34.475	0	0	0	0	0	0	0	0	0	0	0	0	0	0	0	0	0	0	0	0	0	0	0	0	0	0	0	0	0	0	0
MV8_contig_772	0	0	0	0	0	0	0	0	0	0	0	0	0	0	7.31837	0	0	0	0	0	0	0	0	0	0	0	0	0	0	0	0	0	0	0	0	0	0	0	0	0	0	0	0	0	0	0
MV8_contig_1053	0	0	0	0	0	0	0	0	0	0	0	0	0	5.62608	27.1458	0	0	0	0	0	0	0	0	0	0	0	0	0	0	0	0	0	0	0	0	0	0	0	0	0	0	0	0	0	0	0
MV8_contig_997	0	0	0	0	0	0	0	0	0	0	0	0	0	0	11.269	0	0	0	0	0	0	0	0	0	0	0	0	0	0	0	0	0	0	0	0	0	0	0	0	0	0	0	0	0	0	0
MV8_contig_855	0	0	0	0	0	0	0	0	0	0	0	0	0	0	47.1021	0	0	0	0	0	0	0	0	0	0	0	0	0	0	0	0	0	0	0	0	0	0	0	0	0	0	0	0	0	0	0
MV8_contig_1691	0	0	0	0	0	0	0	0	0	0	0	0	3.7395	0	7.38302	0	0	0	0	0	0	0	0	0	0	0	0	0	0	0	0	0	0	0	0	0	0	0	0	0	0	0	0	0	0	0
MV8_contig_1594	0	0	0	0	0	0	0	0	0	0	0	0	0	5.99277	5.20518	0	0	0	0	0	0	0	0	0	0	0	0	0	0	0	0	0	0	0	0	0	0	0	0	0	0	0	0	0	0	0
MV8_contig_370	0	0	0	0	0	0	0	0	0	0	0	0	0	7.09383	4.25414	0	0	0	0	0	0	0	0	0	0	0	0	0	0	0	0	0	0	0	0	0	0	0	0	0	0	0	0	0	0	0
MV8_contig_2363	0	0	0	0	0	0	0	0	0	0	0	0	0	0	5.57119	0	0	0	0	0	0	0	0	0	0	0	0	0	0	0	0	0	0	0	0	0	0	0	0	0	0	0	0	0	0	0
MV8_contig_1812	0	0	0	0	0	0	0	0	0	0	0	0	0	0	10.4981	0	0	0	0	0	0	0	0	0	0	0	0	0	0	0	0	0	0	0	0	0	0	0	0	0	0	0	0	0	0	0
MV8_contig_80	0	0	9.81022	0	0	4.28634	0	0	0	0	0	5.32282	14.0739	5.01871	8.67094	0	0	0	0	0	0	0	0	0	0	0	0	0	0	0	0	0	0	0	0	0	0	0	0	0	0	0	0	0	0	0
MV8_contig_1004	0	0	0	0	0	0	0	0	0	0	0	0	0	2.49263	6.13014	0	0	0	0	0	0	0	0	0	0	0	0	0	0	0	0	0	0	0	0	0	0	0	0	0	0	0	0	0	0	0
MV8_contig_1538	0	0	0	0	0	0	0	0	0	0	0	0	16.8718	11.8102	8.50373	0	0	0	0	0	0	0	0	0	0	0	0	0	0	0	0	0	0	0	0	0	0	0	0	0	0	0	0	0	0	0
MV8_contig_240	0	0	0	0	0	0	0	0	0	0	0	0	0	0	6.14833	0	0	0	0	0	0	0	0	0	0	0	0	0	0	0	0	0	0	0	0	0	0	0	0	0	0	0	0	0	0	0
MV8_contig_950	0	0	0	0	0	0	0	0	0	0	0	2.41425	0	0	7.29903	0	0	0	0	0	0	0	0	0	0	0	0	0	0	0	0	0	0	0	0	0	0	0	0	0	0	0	0	0	0	0
MV8_contig_1011	0	0	0	0	0	0	0	0	0	0	0	0	0	0	8.46917	0	0	0	0	0	0	0	0	0	0	0	0	0	0	0	0	0	0	0	0	0	0	0	0	0	0	0	0	0	0	0
MV8_contig_360	0	0	0	0	0	0	0	0	0	0	0	0	3.95387	5.87621	7.64191	0	0	0	0	0	0	0	0	0	0	0	0	0	0	0	0	0	0	0	0	0	0	0	0	0	0	0	0	0	0	0
MV8_contig_2449	0	0	0	0	0	0	0	0	0	0	0	0	4.37085	4.18192	9.69753	0	0	0	0	0	0	0	0	0	0	0	0	0	0	0	0	0	0	0	0	0	0	0	0	0	0	0	0	0	0	0
MV8_contig_1761	0	0	0	0	0	0	0	0	0	0	0	0	0	4.33792	10.6435	0	0	0	0	0	0	0	0	0	0	0	0	0	0	0	0	0	0	0	0	0	0	0	0	0	0	0	0	0	0	0
MV8_contig_276	0	0	0	0	0	0	0	0	0	0	0	0	0	3.78936	9.0783	0	0	0	0	0	0	0	0	0	0	0	0	0	0	0	0	0	0	0	0	0	0	0	0	0	0	0	0	0	0	0
MV8_contig_2410	0	0	0	0	0	0	0	0	0	0	0	0	0	2.41651	8.08847	0	0	0	0	0	0	0	0	0	0	0	0	0	0	0	0	0	0	0	0	0	0	0	0	0	0	0	0	0	0	0
MV8_contig_81	0	0	0	0	0	0	0	0	0	0	0	0	0	0	8.24434	0	0	0	0	0	0	0	0	0	0	0	0	0	0	0	0	0	0	0	0	0	0	0	0	0	0	0	0	0	0	0
MV8_contig_1909	0	0	0	0	0	0	0	0	0	0	0	0	0	0	10.6774	0	0	0	0	0	0	0	0	0	0	0	0	0	0	0	0	0	0	0	0	0	0	0	0	0	0	0	0	0	0	0
MV8_contig_1673	0	0	0	0	0	0	0	0	0	0	0	0	0	0	7.65259	0	0	0	0	0	0	0	0	0	0	0	0	0	0	0	0	0	0	0	0	0	0	0	0	0	0	0	0	0	0	0
MV8_contig_2125	0	0	0	0	0	0	0	0	0	0	0	0	0	22.3777	13.5164	0	0	0	0	0	0	0	0	0	0	0	0	0	0	0	0	0	0	0	0	0	0	0	0	0	0	0	0	0	0	0
MV8_contig_1278	0	0	0	0	0	0	0	0	0	0	0	0	0	4.24813	4.40907	0	0	0	0	0	0	0	0	0	0	0	0	0	0	0	0	0	0	0	0	0	0	0	0	0	0	0	0	0	0	0
MV8_contig_2462	0	0	0	0	3.55568	0	0	0	0	0	0	1.94972	0	32.9562	24.2605	0	0	0	0	0	0	0	0	0	0	0	0	0	0	0	0	0	0	0	0	0	0	0	0	0	0	0	0	0	0	0
MV8_contig_1007	0	0	0	0	0	0	0	0	0	0	0	0	0	0	11.4465	0	0	0	0	0	0	0	0	0	0	0	0	0	0	0	0	0	0	0	0	0	0	0	0	0	0	0	0	0	0	0
MV8_contig_500	0	0	0	0	0	0	0	0	0	0	0	0	0	0	49.1913	0	0	0	0	0	0	0	0	0	0	0	0	0	0	0	0	0	0	0	0	0	0	0	0	0	0	0	0	0	0	0
MV8_contig_1358	0	0	0	0	0	0	0	0	0	0	0	0	0	0	6.31586	0	0	0	0	0	0	0	0	0	0	0	0	0	0	0	0	0	0	0	0	0	0	0	0	0	0	0	0	0	0	0
MV8_contig_1085	0	0	0	0	0	0	0	0	0	0	0	0	0	2.62611	13.7317	0	0	0	0	0	0	0	0	0	0	0	0	0	0	0	0	0	0	0	0	0	0	0	0	0	0	0	0	0	0	0
MV8_contig_1259	0	0	0	0	0	0	0	0	0	0	0	0	0	0	10.1038	0	0	0	0	0	0	0	0	0	0	0	0	0	0	0	0	0	0	0	0	0	0	0	0	0	0	0	0	0	0	0
MV8_contig_2167	0	0	0	0	0	0	0	0	0	0	0	0	0	0	8.25166	0	0	0	0	0	0	0	0	0	0	0	0	0	0	0	0	0	0	0	0	0	0	0	0	0	0	0	0	0	0	0
MV8_contig_2253	0	0	0	0	0	0	0	0	0	0	0	0	0	0	11.7448	0	0	0	0	0	0	0	0	0	0	0	0	0	0	0	0	0	0	0	0	0	0	0	0	0	0	0	0	0	0	0
MV8_contig_84	0	0	0	0	0	0	0	0	0	0	0	0	0	4.93648	12.6883	0	0	0	0	0	0	0	0	0	0	0	0	0	0	0	0	0	0	0	0	0	0	0	0	0	0	0	0	0	0	0
MV8_contig_2500	0	0	0	0	0	0	0	0	0	0	0	0	0	0	9.57076	0	0	0	0	0	0	0	0	0	0	0	0	0	0	0	0	0	0	0	0	0	0	0	0	0	0	0	0	0	0	0
MV8_contig_2336	0	0	0	0	0	0	0	0	0	0	0	0	3.74869	1.62648	7.53731	0	0	0	0	0	0	0	0	0	0	0	0	0	0	0	0	0	0	0	0	0	0	0	0	0	0	0	0	0	0	0
MV8_contig_2142	0	0	0	0	0	0	0	0	0	0	0	0	0	0	5.75737	0	0	0	0	0	0	0	0	0	0	0	0	0	0	0	0	0	0	0	0	0	0	0	0	0	0	0	0	0	0	0
MV8_contig_590	0	0	0	0	3.35767	7.51406	0	0	0	0	0	0	0	0	8.42531	0	0	0	0	0	0	0	0	0	0	0	0	0	0	0	0	0	0	0	0	0	0	0	0	0	0	0	0	0	0	0
MV8_contig_2501	0	0	0	0	9.0669	4.47486	0	0	0	0	0	0	0	1.64599	20.9919	0	0	0	0	0	0	0	0	0	0	0	0	0	0	0	0	0	0	0	0	0	0	0	0	0	0	0	0	0	0	0
MV8_contig_2088	0	0	0	0	0	0	0	0	0	0	0	0	0	3.41299	15.8621	0	0	0	0	0	0	0	0	0	0	0	0	0	0	0	0	0	0	0	0	0	0	0	0	0	0	0	0	0	0	0
MV8_contig_1814	0	0	0	0	0	0	0	0	0	0	0	0	0	0	8.70039	0	0	0	0	0	0	0	0	0	0	0	0	0	0	0	0	0	0	0	0	0	0	0	0	0	0	0	0	0	0	0
MV8_contig_2330	0	0	0	0	0	0	0	0	0	0	0	0	0	1.82413	6.62439	0	0	0	0	0	0	0	0	0	0	0	0	0	0	0	0	0	0	0	0	0	0	0	0	0	0	0	0	0	0	0
MV8_contig_363	0	0	0	0	0	0	0	0	0	0	0	0	0	0	117.908	0	0	0	0	0	0	0	0	0	0	0	0	0	0	0	0	0	0	0	0	0	0	0	0	0	0	0	0	0	0	0
MV8_contig_324	0	0	0	0	0	0	0	0	0	0	0	0	0	12.2813	26.4881	0	0	0	0	0	0	0	0	0	0	0	0	0	0	0	0	0	0	0	0	0	0	0	0	0	0	0	0	0	0	0
MV8_contig_1020	0	0	0	0	0	0	0	0	0	0	0	0	0	0	9.83447	0	0	0	0	0	0	0	0	0	0	0	0	0	0	0	0	0	0	0	0	0	0	0	0	0	0	0	0	0	0	0
MV8_contig_2111	0	0	0	0	0	0	0	0	0	0	0	0	0	5.01664	12.1653	0	0	0	0	0	0	0	0	0	0	0	0	0	0	0	0	0	0	0	0	0	0	0	0	0	0	0	0	0	0	0
MV8_contig_1987	0	0	0	0	0	0	0	0	0	0	0	0	7.87666	6.29324	34.6952	0	0	0	0	0	0	0	0	0	0	0	0	0	0	0	0	0	0	0	0	0	0	0	0	0	0	0	0	0	0	0
MV8_contig_161	0	0	0	0	0	0	0	0	0	0	0	1.92807	0	2.09041	10.0763	0	0	0	0	0	0	0	0	0	0	0	0	0	0	0	0	0	0	0	0	0	0	0	0	0	0	0	0	0	0	0
MV8_contig_266	0	0	0	0	0	0	0	0	0	0	0	0	0	1.55973	18.6206	0	0	0	0	0	0	0	0	0	0	0	0	0	0	0	0	0	0	0	0	0	0	0	0	0	0	0	0	0	0	0
MV8_contig_652	0	0	0	0	0	0	0	0	0	0	0	0	1.71459	0	8.72599	0	0	0	0	0	0	0	0	0	0	0	0	0	0	0	0	0	0	0	0	0	0	0	0	0	0	0	0	0	0	0
MV8_contig_2078	0	0	0	0	0	0	0	0	0	0	0	0	0	0	211.98	0	0	0	0	0	0	0	0	0	0	0	0	0	0	0	0	0	0	0	0	0	0	0	0	0	0	0	0	0	0	0
MV8_contig_2272	0	0	0	0	0	0	0	0	0	0	0	0	0	0	13.4452	0	0	0	0	0	0	0	0	0	0	0	0	0	0	0	0	0	0	0	0	0	0	0	0	0	0	0	0	0	0	0
MV8_contig_697	0	0	0	0	0	0	0	0	0	0	0	0	0	0	22.2852	0	0	0	0	0	0	0	0	0	0	0	5.62429	0	0	0	0	0	0	0	0	0	0	0	0	0	0	0	0	0	0	0
MV8_contig_2250	0	0	0	0	0	0	0	0	0	0	0	0	0	1.65754	5.65475	0	0	0	0	0	0	0	0	0	0	0	0	0	0	0	0	0	0	0	0	0	0	0	0	0	0	0	0	0	0	0
MV8_contig_1891	0	0	0	0	0	0	0	0	0	0	0	2.0214	2.53986	0	9.52268	0	0	0	0	0	0	0	0	0	0	0	0	0	0	0	0	0	0	0	0	0	0	0	0	0	0	0	0	0	0	0
MV8_contig_383	0	0	0	0	0	0	0	0	0	0	0	0	0	2.4584	7.50458	0	0	0	0	0	0	0	0	0	0	0	0	0	0	0	0	0	0	0	0	0	0	0	0	0	0	0	0	0	0	0
MV8_contig_253	0	0	0	0	2.68374	0	0	0	0	0	0	0	0	3.05574	17.2668	0	0	0	0	0	0	0	0	0	0	0	0	0	0	0	0	0	0	0	0	0	0	0	0	0	0	0	0	0	0	0
MV8_contig_2349	0	0	0	0	28.639	28.6246	0	0	0	0	0	0	0	1.604	8.99695	0	0	0	0	0	0	0	0	0	0	0	0	0	0	0	0	0	0	0	0	0	0	0	0	0	0	0	0	0	0	0
MV8_contig_1063	0	0	0	0	0	0	0	0	0	0	0	0	0	6.16781	18.3873	0	0	0	0	0	0	0	0	0	0	0	0	0	0	0	0	0	0	0	0	0	0	0	0	0	0	0	0	0	0	0
MV8_contig_2326	0	0	0	0	0	0	0	0	0	0	0	0	0	3.53649	4.52077	0	0	0	0	0	0	0	0	0	0	0	0	0	0	0	0	0	0	0	0	0	0	0	0	0	0	0	0	0	0	0
MV8_contig_56	0	0	0	0	0	0	0	0	0	0	0	0	0	0	26.048	0	0	0	0	0	0	0	0	0	0	0	0	0	0	0	0	0	0	0	0	0	0	0	0	0	0	0	0	0	0	0
MV8_contig_1041	0	0	0	0	0	0	0	0	0	0	0	0	0	5.79218	7.90383	0	0	0	0	0	0	0	0	0	0	0	0	0	0	0	0	0	0	0	0	0	0	0	0	0	0	0	0	0	0	0
MV8_contig_2304	0	0	0	0	0	0	0	0	0	0	0	0	0	1.53302	13.4187	0	0	0	0	0	0	0	0	0	0	0	0	0	0	0	0	0	0	0	0	0	0	0	0	0	0	0	0	0	0	0
MV8_contig_2146	0	0	0	0	0	0	0	0	0	0	0	0	0	0	4.82513	0	0	0	0	0	0	0	0	0	0	0	0	0	0	0	0	0	0	0	0	0	0	0	0	0	0	0	0	0	0	0
MV8_contig_1510	0	0	0	0	0	0	0	0	0	0	0	0	6.67048	0	10.0509	0	0	0	0	0	0	0	0	0	0	0	0	0	0	0	0	0	0	0	0	0	0	0	0	0	0	0	0	0	0	0
MV8_contig_877	0	0	0	0	0	0	0	0	0	0	0	0	0	0	7.70989	0	0	0	0	0	0	0	0	0	0	0	0	0	0	0	0	0	0	0	0	0	0	0	0	0	0	0	0	0	0	0
MV8_contig_367	0	0	0	0	0	0	0	0	0	0	0	0	0	0	9.4557	0	0	0	0	0	0	0	0	0	0	0	0	0	0	0	0	0	0	0	0	0	0	0	0	0	0	0	0	0	0	0
MV8_contig_1326	0	0	0	0	0	0	0	0	0	0	0	0	0	0	7.64755	0	0	0	0	0	0	0	0	0	0	0	0	0	0	0	0	0	0	0	0	0	0	0	0	0	0	0	0	0	0	0
MV8_contig_2178	0	0	0	0	0	0	0	0	0	0	0	0	0	0	7.6471	0	0	0	0	0	0	0	0	0	0	0	0	0	0	0	0	0	0	0	0	0	0	0	0	0	0	0	0	0	0	0
MV8_contig_1813	0	0	0	0	0	0	0	0	0	0	0	0	0	0	15.4702	0	0	0	0	0	0	0	0	0	0	0	0	0	0	0	0	0	0	0	0	0	0	0	0	0	0	0	0	0	0	0
MV8_contig_452	0	0	0	0	0	0	0	0	0	0	0	0	0	0	12.2711	0	0	0	0	0	0	0	0	0	0	0	0	0	0	0	0	0	0	0	0	0	0	0	0	0	0	0	0	0	0	0
MV8_contig_992	0	0	0	0	0	0	0	0	0	0	0	0	0	7.60111	27.1685	0	0	0	0	0	0	0	0	0	0	0	0	0	0	0	0	0	0	0	0	0	0	0	0	0	0	0	0	0	0	0
MV8_contig_656	0	0	0	0	0	0	0	0	0	0	0	0	0	0	10.2334	0	0	0	0	0	0	0	0	0	0	0	0	0	0	0	0	0	0	0	0	0	0	0	0	0	0	0	0	0	0	0
MV8_contig_1807	0	0	0	0	0	0	0	0	0	0	0	10.1444	2.14171	0	5.95785	0	0	0	0	0	0	0	0	0	0	0	0	0	0	0	0	0	0	0	0	0	0	0	0	0	0	0	0	0	0	0
MV8_contig_1094	0	0	0	0	0	0	0	0	0	0	0	0	0	0	8.82612	0	0	0	0	0	0	0	0	0	0	0	0	0	0	0	0	0	0	0	0	0	0	0	0	0	0	0	0	0	0	0
MV8_contig_1391	0	0	0	0	0	0	0	0	0	0	0	0	0	13.2838	61.0905	0	3.99715	15.6238	0	0	0	0	0	0	0	0	0	0	0	0	0	0	0	0	0	0	0	0	0	0	0	0	0	0	0	0
MV8_contig_1918	0	0	0	0	0	0	0	0	0	0	0	0	0	2.21583	10.9648	0	0	0	0	0	0	0	0	0	0	0	0	0	0	0	0	0	0	0	0	0	0	0	0	0	0	0	0	0	0	0
MV8_contig_119	0	0	0	0	0	0	0	0	0	0	0	0	0	0	9.23452	0	0	0	0	0	0	0	0	0	0	0	0	0	0	0	0	0	0	0	0	0	0	0	0	0	0	0	0	0	0	0
MV8_contig_1268	0	0	0	0	0	8.29312	0	0	0	0	0	7.14678	0	5.11783	8.44184	0	0	0	0	0	0	0	0	0	0	0	0	0	0	0	0	0	0	0	0	0	0	0	0	0	0	0	0	0	0	0
MV8_contig_127	0	0	0	0	0	0	0	0	0	0	0	7.94943	0	0	14.0352	0	0	0	0	0	0	0	0	0	0	0	0	0	0	0	0	0	0	0	0	0	0	0	0	0	0	0	0	0	0	0
MV8_contig_1297	0	0	0	0	0	0	0	0	0	0	0	0	7.22061	5.39508	6.19552	0	0	0	0	0	0	0	0	0	0	0	0	0	0	0	0	0	0	0	0	0	0	0	0	0	0	0	0	0	0	0
MV8_contig_695	0	0	0	0	0	0	0	0	0	0	0	0	0	4.63937	8.20562	0	0	0	0	0	0	0	0	0	0	0	0	0	0	0	0	0	0	0	0	0	0	0	0	0	0	0	0	0	0	0
MV8_contig_1421	0	0	0	0	0	0	0	0	0	0	0	0	15.2321	4.24931	10.3323	0	0	0	0	0	0	0	0	0	0	0	0	0	0	0	0	0	0	0	0	0	0	0	0	0	0	0	0	0	0	0
MV8_contig_2366	0	0	0	0	0	0	0	0	0	0	0	0	0	0	14.1217	0	0	0	0	0	0	0	0	0	0	0	0	0	0	0	0	0	0	0	0	0	0	0	0	0	0	0	0	0	0	0
MV8_contig_1905	0	0	0	0	0	0	0	0	0	0	0	0	0	0	8.82999	0	0	0	0	0	0	0	0	0	0	0	0	0	0	0	0	0	0	0	0	0	0	0	0	0	0	0	0	0	0	0
MV8_contig_889	0	0	0	0	0	0	0	0	0	0	0	0	0	6.08638	4.12548	0	0	0	0	0	0	0	0	0	0	0	0	0	0	0	0	0	0	0	0	0	0	0	0	0	0	0	0	0	0	0
MV8_contig_2543	0	0	0	0	0	0	0	0	0	0	0	0	0	0	12.2512	0	0	0	0	0	0	0	0	0	0	0	0	0	0	0	0	0	0	0	0	0	0	0	0	0	0	0	0	0	0	0
MV8_contig_663	0	0	0	0	0	0	0	0	0	0	0	0	0	0	8.48677	0	0	0	0	0	0	0	0	0	0	0	0	0	0	0	0	0	0	0	0	0	0	0	0	0	0	0	0	0	0	0
MV8_contig_718	0	0	0	0	0	0	0	0	0	0	0	0	0	0	8.72157	0	0	0	0	0	0	0	0	0	0	0	0	0	0	0	0	0	0	0	0	0	0	0	0	0	0	0	0	0	0	0
MV8_contig_995	0	0	0	0	0	0	0	0	0	0	0	0	0	8.39123	8.91682	0	0	0	0	0	0	0	0	0	0	0	0	0	0	0	0	0	0	0	0	0	0	0	0	0	0	0	0	0	0	0
MV8_contig_136	0	0	0	0	0	0	0	0	0	0	0	3.49208	0	0	10.3515	0	0	0	0	2.22726	0	0	0	0	0	0	1.95196	0	0	0	0	0	0	0	0	0	0	0	0	4.60779	0	0	10.4942	7.86755	0	0
MV8_contig_613	0	0	0	0	5.6326	4.55822	0	0	0	0	0	0	0	6.28215	13.5842	0	0	0	0	0	0	0	0	0	0	0	0	0	0	0	0	0	0	0	0	0	0	0	0	0	0	0	0	0	0	0
MV8_contig_1333	0	0	0	0	0	0	0	0	0	0	0	0	0	0	12.1376	0	0	0	0	0	0	0	0	0	0	0	0	0	0	0	0	0	0	0	0	0	0	0	0	0	0	0	0	0	0	0
MV8_contig_1559	0	0	0	0	0	0	0	0	0	0	0	0	0	5.0792	4.86823	0	0	0	0	0	0	0	0	0	0	0	0	0	0	0	0	0	0	0	0	0	0	0	0	0	0	0	0	0	0	0
MV8_contig_1167	0	0	0	0	0	0	0	0	0	0	0	2.38775	0	2.79508	7.16398	0	0	0	0	0	0	0	0	0	0	0	0	0	0	0	0	0	0	0	0	0	0	0	0	0	0	0	0	0	0	0
MV8_contig_1712	0	0	0	0	0	0	0	0	0	0	0	0	2.70457	9.34176	5.77424	0	0	0	0	0	0	0	0	0	0	0	0	0	0	0	0	0	0	0	0	0	0	0	0	0	0	0	0	0	0	0
MV8_contig_1627	0	0	0	2.36497	0	0	0	0	0	0	0	2.53664	0	1.56937	8.3441	0	0	0	0	0	0	0	0	0	0	0	0	0	0	0	0	0	0	0	0	0	0	0	0	0	0	0	0	0	0	0
MV8_contig_2074	0	0	0	0	0	0	0	0	0	0	0	0	0	0	8.92292	0	0	0	0	0	0	0	0	0	0	0	0	0	0	0	0	0	0	0	0	0	0	0	0	0	0	0	0	0	0	0
MV8_contig_641	0	0	0	0	0	0	0	0	0	0	0	0	0	0	24.167	0	0	0	0	0	0	0	0	0	0	0	0	0	0	0	0	0	0	0	0	0	0	0	0	0	0	0	0	0	0	0
MV8_contig_1520	0	0	0	0	0	0	0	0	0	0	0	0	0	16.7016	21.5036	0	0	0	0	0	0	0	0	0	0	0	0	0	0	0	0	0	0	0	0	0	0	0	0	0	0	0	0	0	0	0
MV8_contig_1756	0	0	0	0	0	0	0	0	0	0	0	0	0	4.90231	6.54552	0	0	0	0	0	0	0	0	0	0	0	0	0	0	0	0	0	0	0	0	0	0	0	0	0	0	0	0	0	0	0
MV8_contig_1366	0	0	0	0	0	0	0	0	0	0	0	0	0	0	7.33889	0	0	0	0	0	0	0	0	0	0	0	0	0	0	0	0	0	0	0	0	0	0	0	0	0	0	0	0	0	0	0
MV8_contig_2310	0	0	0	0	0	0	0	0	0	0	0	0	0	0	13.9145	0	0	0	0	0	0	0	0	0	0	0	0	0	0	0	0	0	0	0	0	0	0	0	0	0	0	0	0	0	0	0
MV8_contig_497	0	0	0	0	10.9924	0	0	0	0	0	0	0	0	7.4528	12.3285	0	0	0	0	0	0	0	0	0	0	0	0	0	0	0	0	0	0	0	0	0	0	0	0	0	0	0	0	0	0	0
MV8_contig_1442	0	0	0	0	0	0	0	0	0	0	0	2.09015	11.471	27.2184	10.5969	0	0	0	0	0	0	0	0	0	0	0	0	0	0	0	0	0	0	0	0	0	0	0	0	0	0	0	0	0	0	0
MV8_contig_597	0	0	0	0	0	0	0	0	0	0	0	0	0	2.78517	17.4116	0	0	0	0	0	0	0	0	0	0	0	0	0	0	0	0	0	0	0	0	0	0	0	0	0	0	0	0	0	0	0
MV8_contig_29	0	0	0	0	0	0	0	0	0	0	0	0	0	14.1993	11.1891	0	0	0	0	0	0	0	0	0	0	0	0	0	0	0	0	0	0	0	0	0	0	0	0	0	0	0	0	0	0	0
MV8_contig_1236	0	0	0	0	0	0	0	0	0	0	0	8.6854	0	8.33462	18.5887	0	0	0	0	0	0	0	0	0	0	0	0	0	0	0	0	0	0	0	0	0	0	0	0	0	0	0	0	0	0	0
MV8_contig_650	0	0	0	0	0	0	0	0	0	0	0	3.10018	0	0	8.70319	0	0	0	0	0	0	0	0	0	0	0	0	0	0	0	0	0	0	0	0	0	0	0	0	0	0	0	0	0	0	0
MV8_contig_1760	0	0	0	0	0	0	0	0	0	0	0	0	0	0	10.6131	0	0	0	0	0	0	0	0	0	0	0	0	0	0	0	0	0	0	0	0	0	0	0	0	0	0	0	0	0	0	0
MV8_contig_2221	0	0	0	0	0	0	0	0	2.89034	2.61842	3.35738	0	0	2.53141	6.69534	0	0	0	0	0	0	0	0	0	0	0	0	0	0	0	0	0	0	0	0	0	0	1.69101	0	0	0	0	0	0	0	0
MV8_contig_1049	0	0	0	0	0	0	0	0	0	0	0	0	2.39303	0	16.1767	0	0	0	0	0	0	0	0	0	0	0	0	0	0	0	0	0	0	0	0	0	0	0	0	0	0	0	0	0	0	0
MV8_contig_1809	0	0	0	0	0	0	0	0	0	0	0	0	3.20387	0	8.1808	0	0	0	0	0	0	0	0	0	0	0	0	0	0	0	0	0	0	0	0	0	0	0	0	0	0	0	0	0	0	0
MV8_contig_1835	0	0	0	0	0	0	0	0	0	0	0	0	0	0	10.6969	0	0	0	0	0	0	0	0	0	0	0	0	0	0	0	0	0	0	0	0	0	0	0	0	0	0	0	0	0	0	0
MV8_contig_1788	0	0	0	0	0	0	0	0	0	0	0	0	0	15.2946	5.95438	0	0	0	0	0	0	0	0	0	0	0	0	0	0	0	0	0	0	0	0	0	0	0	0	0	0	0	0	0	0	0
MV8_contig_1444	0	0	0	0	0	0	0	0	0	0	0	0	0	4.83526	8.86851	0	0	0	0	0	0	0	0	0	0	0	0	0	0	0	0	0	0	0	0	0	0	0	0	0	0	0	0	0	0	0
MV8_contig_335	0	0	0	0	0	0	0	0	0	0	0	0	0	0	7.75468	0	0	0	0	0	0	0	0	0	0	0	0	0	0	0	0	0	0	0	0	0	0	0	0	0	0	0	0	0	0	0
MV8_contig_667	0	0	0	0	0	0	0	0	0	0	0	0	5.69003	10.169	8.36466	0	0	0	0	0	0	0	0	0	0	0	0	0	0	0	0	0	0	0	0	0	0	0	0	0	0	0	0	0	0	0
MV8_contig_2464	0	0	0	0	0	0	0	0	0	0	0	0	0	0	6.75466	0	0	0	0	0	0	0	0	0	0	0	0	0	0	0	0	0	0	0	0	0	0	0	0	0	0	0	0	0	0	0
MV8_contig_2409	0	0	0	0	0	0	0	0	0	0	0	0	0	0	13.8436	0	0	0	0	0	0	0	0	0	0	0	0	0	0	0	0	0	0	0	0	0	0	0	0	0	0	0	0	0	0	0
MV8_contig_2130	0	0	0	0	0	0	0	0	0	0	0	11.1837	0	0	10.4009	0	0	0	0	0	0	0	0	0	0	0	0	0	0	0	0	0	0	0	0	0	0	0	0	0	0	0	0	0	0	0
MV8_contig_1656	0	0	0	0	0	0	0	0	0	0	0	0	0	0	14.2656	0	0	0	0	0	0	0	0	0	0	0	0	0	0	0	0	0	0	0	0	0	0	0	0	0	0	0	0	0	0	0
MV8_contig_1145	0	0	0	0	0	0	0	0	0	0	0	0	0	0	6.57161	0	5.78064	0	0	0	0	0	0	0	0	0	0	0	0	0	0	0	0	0	0	0	0	0	0	0	0	0	0	0	0	0
MV8_contig_659	0	0	0	0	0	0	0	0	0	0	0	2.16783	3.95209	0	9.21301	0	0	0	0	0	0	0	0	0	0	0	0	0	0	0	0	0	0	0	0	0	0	0	0	0	0	0	0	0	0	0
MV8_contig_976	0	0	0	0	0	0	0	0	0	0	0	0	0	1.67921	7.53364	0	0	0	0	0	0	0	0	0	0	0	0	0	0	0	0	0	0	0	0	0	0	0	0	0	0	0	0	0	0	0
MV8_contig_1753	0	0	0	0	0	0	0	0	0	0	0	0	0	0	8.73526	0	0	0	0	0	0	0	0	0	0	0	0	0	0	0	0	0	0	0	0	0	0	0	0	0	0	0	0	0	0	0
MV8_contig_198	0	0	0	0	0	0	0	0	0	0	0	0	0	5.18557	11.5861	0	0	0	0	0	0	0	0	0	0	0	0	0	0	0	0	0	0	0	0	0	0	0	0	0	0	0	0	0	0	0
MV8_contig_1763	0	0	0	0	0	0	0	0	0	0	0	0	0	0	6.81532	0	0	0	0	0	0	0	0	0	0	0	0	0	0	0	0	0	0	0	0	0	0	0	0	0	0	0	0	0	0	0
MV8_contig_1515	0	0	0	0	0	0	0	0	0	0	0	0	0	0	6.0148	0	0	0	0	0	0	0	0	0	0	0	0	0	0	0	0	0	0	0	0	0	0	0	0	0	0	0	0	0	0	0
MV8_contig_2138	0	0	0	0	0	2.79526	0	0	0	0	0	2.93165	2.74822	2.76331	8.57137	0	0	0	0	0	0	0	0	0	0	0	0	0	0	0	0	0	0	0	0	0	0	0	0	0	0	0	0	0	0	0
MV8_contig_2072	0	0	0	0	0	0	0	0	0	0	0	0	0	17.6363	16.6636	0	0	0	0	0	0	0	0	0	0	0	0	0	0	0	0	0	0	0	0	0	0	0	0	0	0	0	0	0	0	0
MV8_contig_1410	0	0	0	0	0	0	0	0	0	0	0	5.5772	0	1.94718	9.77982	0	0	0	0	0	0	0	0	0	0	0	0	0	0	0	0	0	0	0	0	0	0	0	0	0	0	0	0	0	0	0
MV8_contig_2282	0	0	0	0	0	0	0	0	0	0	0	0	0	0	14.1847	0	0	0	0	0	0	0	0	0	0	0	0	0	0	0	0	0	0	0	0	0	0	0	0	0	0	0	0	0	0	0
MV8_contig_1155	0	0	0	0	0	0	0	0	0	0	0	0	0	17.3631	7.93498	0	0	0	0	0	0	0	0	0	0	0	0	0	0	0	0	0	0	0	0	0	0	0	0	0	0	0	0	0	0	0
MV8_contig_1157	0	0	0	0	0	0	0	0	0	0	0	0	1.74953	0	7.44276	0	0	0	0	0	0	0	0	0	0	0	0	0	0	0	0	0	0	0	0	0	0	0	0	0	0	0	0	0	0	0
MV8_contig_1606	0	0	0	0	0	0	0	0	0	0	0	0	0	5.90774	29.3046	0	0	0	0	0	0	0	0	0	0	0	0	0	0	0	0	0	0	0	0	0	0	0	0	0	0	0	0	0	0	0
MV8_contig_1048	0	0	0	0	0	0	0	0	0	0	0	2.38354	0	2.96963	7.56006	0	0	0	0	0	0	0	0	0	0	0	0	0	0	0	0	0	0	0	0	0	0	0	0	0	0	0	0	0	0	0
MV8_contig_1961	0	0	0	0	0	0	0	0	0	0	0	2.5572	3.61669	0	10.2685	0	0	0	0	0	0	0	0	0	0	0	0	0	0	0	0	0	0	0	0	0	0	0	0	0	0	0	0	0	0	0
MV8_contig_801	0	0	0	0	0	0	0	0	0	0	0	0	0	2.42638	8.60555	0	0	0	0	0	0	0	0	0	0	0	0	0	0	0	0	0	0	0	0	0	0	0	0	0	0	0	0	0	0	0
MV8_contig_2185	0	0	0	0	0	0	0	0	0	0	0	0	0	0	6.32655	0	0	0	0	0	0	0	0	0	0	0	0	0	0	0	0	0	0	0	0	0	0	0	0	0	0	0	0	0	0	0
MV8_contig_357	0	0	0	0	0	0	0	0	0	0	0	0	0	0	20.3278	0	0	0	0	0	0	0	0	0	0	0	0	0	0	0	0	0	0	0	0	0	0	0	0	0	0	0	0	0	0	0
MV8_contig_1107	0	0	0	0	0	0	0	0	0	0	0	0	8.69485	16.1009	3.95545	0	0	0	0	0	0	0	0	0	0	0	0	0	0	0	0	0	0	0	0	0	0	0	0	0	0	0	0	0	0	0
MV8_contig_952	0	0	0	0	0	0	0	0	0	0	0	0	0	0	8.1632	0	0	0	0	0	0	0	0	0	0	0	0	0	0	0	0	0	0	0	0	0	0	0	0	0	0	0	0	0	0	0
MV8_contig_235	0	0	0	0	0	0	0	0	0	0	0	0	0	0	23.9956	0	0	0	0	0	0	0	0	0	0	0	0	0	0	0	0	0	0	0	0	0	0	0	0	0	0	0	0	0	0	0
MV8_contig_2094	0	0	0	0	0	0	0	0	0	0	0	0	0	2.86501	9.99022	0	0	0	0	0	0	0	0	0	0	0	0	0	0	0	0	0	0	0	0	0	0	0	0	0	0	0	0	0	0	0
MV8_contig_1917	0	0	0	0	0	0	0	0	0	0	0	3.93606	0	0	4.9062	0	0	0	0	0	0	0	0	0	0	0	0	0	0	0	0	0	0	0	0	0	0	0	0	0	0	0	0	0	0	0
MV8_contig_1901	0	0	0	0	0	0	0	0	0	0	0	0	0	1.6535	7.4677	0	0	0	0	0	0	0	0	0	0	0	0	0	0	0	0	0	0	0	0	0	0	0	0	0	0	0	0	0	0	0
MV8_contig_1082	0	0	0	0	0	0	0	0	0	0	0	0	0	4.94943	11.6882	0	0	0	0	0	0	0	0	0	0	0	0	0	0	0	0	0	0	0	0	0	0	0	0	0	0	0	0	0	0	0
MV8_contig_611	0	0	0	0	0	0	0	0	0	0	0	0	0	0	6.62537	0	0	0	0	0	0	0	0	0	0	0	0	0	0	0	0	0	0	0	0	0	0	0	0	0	0	0	0	0	0	0
MV8_contig_1626	0	0	0	0	0	0	0	0	0	0	0	0	0	0	8.02697	0	0	0	0	0	0	0	0	0	0	0	0	0	0	0	0	0	0	0	0	0	0	0	0	0	0	0	0	0	0	0
MV8_contig_512	0	0	0	0	0	0	0	0	0	0	0	0	0	0	12.8696	0	0	0	0	0	0	0	0	0	0	0	0	0	0	0	0	0	0	0	0	0	0	0	0	0	0	0	0	0	0	0
MV8_contig_1959	0	0	0	0	0	0	0	0	0	0	0	0	0	0	7.22279	0	0	0	0	0	0	0	0	0	0	0	0	0	0	0	0	0	0	0	0	0	0	0	0	0	0	0	0	0	0	0
MV8_contig_1965	0	0	0	0	0	0	0	0	0	0	0	2.48393	0	4.14106	13.2323	0	0	0	0	0	0	0	0	0	0	0	0	0	0	0	0	0	0	0	0	0	0	0	0	0	0	0	0	0	0	0
MV8_contig_267	0	0	0	0	0	0	0	0	0	0	0	0	0	1.35832	32.5116	0	0	0	0	0	0	0	0	0	0	0	0	0	0	0	0	0	0	0	0	0	0	0	0	0	0	0	0	0	0	0
MV8_contig_926	0	0	0	0	0	0	0	0	0	0	0	0	0	6.86272	9.6298	0	0	0	0	0	0	0	0	0	0	0	0	0	0	0	0	0	0	0	0	0	0	0	0	0	0	0	0	0	0	0
MV8_contig_206	0	0	0	0	0	0	0	0	0	0	0	0	4.0679	0	11.0762	0	0	0	0	0	0	0	0	0	0	0	0	0	0	0	0	0	0	0	0	0	0	0	0	0	0	0	0	0	0	0
MV8_contig_1962	0	0	0	0	0	0	0	0	0	0	0	0	0	2.16842	12.833	0	0	0	0	0	0	0	0	0	0	0	0	0	0	0	0	0	0	0	0	0	0	0	0	0	0	0	0	0	0	0
MV8_contig_1293	0	0	0	0	0	0	0	0	0	0	0	0	0	0	6.56321	0	0	0	0	0	0	0	0	0	0	0	0	0	0	0	0	0	0	0	0	0	0	0	0	0	0	0	0	0	0	0
MV8_contig_1605	0	0	0	0	0	0	0	0	0	0	0	0	0	0	10.7854	0	0	0	0	0	0	0	0	0	0	0	0	0	0	0	0	0	0	0	0	0	0	0	0	0	0	0	0	0	0	0
MV8_contig_2256	0	0	0	0	0	0	0	0	0	0	0	0	0	0	7.77362	0	0	0	0	0	0	0	0	0	0	0	0	0	0	0	0	0	0	0	0	0	0	0	0	0	0	0	0	0	0	0
MV8_contig_1524	0	0	0	0	0	0	0	0	0	0	0	0	0	0	117.973	0	0	0	0	0	0	0	0	0	0	0	0	0	0	0	0	0	0	0	0	0	0	0	0	0	0	0	0	0	0	0
MV8_contig_1309	0	0	0	0	0	0	0	0	0	0	0	0	0	0	11.8673	0	0	0	0	0	0	0	0	0	0	0	0	0	0	0	0	0	0	0	0	0	0	0	0	0	0	0	0	0	0	0
MV8_contig_221	0	0	0	0	0	0	0	0	0	0	0	0	0	0	9.60181	0	0	0	0	0	0	0	0	0	0	0	0	0	0	0	0	0	0	0	0	0	0	0	0	0	0	0	0	0	0	0
MV8_contig_39	0	0	0	0	0	3.61169	0	0	0	0	0	0	0	1.56429	5.24437	0	0	0	0	0	0	0	0	0	0	0	0	0	0	0	0	0	0	0	0	0	0	0	0	0	0	0	0	0	0	0
MV8_contig_548	0	0	0	0	5.45326	0	0	0	0	0	0	0	0	0	12.7093	0	0	0	0	0	0	0	0	0	0	0	0	0	0	0	0	0	0	0	0	0	0	0	0	0	0	0	0	0	0	0
MV8_contig_1659	0	0	0	0	0	0	0	0	0	0	0	0	0	0	5.96519	0	0	0	0	0	0	0	0	0	0	0	0	0	0	0	0	0	0	0	0	0	0	0	0	0	0	0	0	0	0	0
MV8_contig_2058	0	0	0	0	0	0	0	0	0	0	0	0	0	5.58934	12.9284	0	0	0	0	0	0	0	0	0	0	0	0	0	0	0	0	0	0	0	0	0	0	0	0	0	0	0	0	0	0	0
MV8_contig_2435	0	0	0	0	0	0	0	0	0	0	0	0	0	3.2553	6.99019	0	0	0	0	0	0	0	0	0	0	0	0	0	0	0	0	0	0	0	0	0	0	0	0	0	0	0	0	0	0	0
MV8_contig_2422	0	0	0	0	0	0	0	0	0	0	0	0	0	0	55.0386	0	0	0	0	0	0	0	0	0	0	0	0	0	0	0	0	0	0	0	0	0	0	0	0	0	0	0	0	0	0	0
MV8_contig_408	0	0	0	0	0	0	2.97996	0	0	0	0	0	0	0	6.72738	0	0	0	0	0	0	0	0	0	0	0	0	0	0	0	0	0	0	0	0	0	0	8.06795	0	0	0	0	0	0	0	0
MV8_contig_1703	0	0	0	0	0	0	0	0	0	0	0	0	0	5.02486	5.07612	0	0	0	0	0	0	0	0	0	0	0	0	0	0	0	0	0	0	0	0	0	0	0	0	0	0	0	0	0	0	0
MV8_contig_838	0	0	0	0	0	0	0	0	0	0	0	0	0	0	16.4077	0	0	0	0	0	0	0	0	0	0	0	0	0	0	0	0	0	0	0	0	0	0	0	0	0	0	0	0	0	0	0
MV8_contig_1378	0	0	0	0	0	0	0	0	0	0	0	0	4.25892	6.34936	7.79705	0	0	0	0	0	0	0	0	0	0	0	0	0	0	0	0	0	0	0	0	0	0	0	0	0	0	0	0	0	0	0
MV8_contig_1112	0	0	0	0	0	0	0	0	0	0	0	0	0	12.2726	26.3006	0	0	0	0	0	0	0	0	0	0	0	0	0	0	0	0	0	0	0	0	0	0	0	0	0	0	0	0	0	0	0
MV8_contig_47	0	0	0	0	0	0	0	0	0	0	0	0	0	0	5.76689	0	0	0	0	0	0	0	0	0	0	0	0	0	0	0	0	0	0	0	0	0	0	0	0	0	0	0	0	0	0	0
MV8_contig_2496	0	0	0	0	0	0	0	0	0	0	0	0	0	9.2017	5.62737	0	0	0	0	0	0	0	0	0	0	0	0	0	0	0	0	0	0	0	0	0	0	0	0	0	0	0	0	0	0	0
MV8_contig_1201	0	0	0	0	0	0	0	0	0	0	0	0	0	0	7.36461	0	0	0	0	0	0	0	0	0	0	0	0	0	0	0	0	0	0	0	0	0	0	0	0	0	0	0	0	0	0	0
MV8_contig_2389	0	0	0	0	0	0	0	0	0	0	0	0	0	0	14.8474	0	0	0	0	0	0	0	0	0	0	0	0	0	0	0	0	0	0	0	0	0	0	0	0	0	0	0	0	0	0	0
MV8_contig_1316	0	0	0	0	0	0	0	0	0	0	0	0	0	0	59.5549	0	0	0	0	0	0	0	0	0	0	0	0	0	0	0	0	0	0	0	0	0	0	0	0	0	0	0	0	0	0	0
MV8_contig_115	0	0	0	0	0	0	0	0	0	0	0	0	0	0	10.7243	0	0	0	0	0	0	0	0	0	0	0	0	0	0	0	0	0	0	0	0	0	0	0	0	0	0	0	0	0	0	0
MV8_contig_2191	0	0	0	0	0	0	0	0	0	0	0	0	0	2.14556	8.65431	0	0	0	0	0	0	0	0	0	0	0	0	0	0	0	0	0	0	0	0	0	0	0	0	0	0	0	0	0	0	0
MV8_contig_147	0	0	0	0	0	0	0	0	0	0	0	0	0	0	239.657	0	0	0	0	0	0	0	0	0	0	0	0	0	0	0	0	0	0	0	0	0	0	0	0	0	0	0	0	0	0	0
MV8_contig_1787	0	0	0	0	0	0	0	0	0	0	0	0	0	0	37.1938	0	0	0	0	0	0	0	0	0	0	0	0	0	0	0	0	0	0	0	0	0	0	0	0	0	0	0	0	0	0	0
MV8_contig_337	0	0	0	0	0	0	0	0	0	0	0	0	0	0	12.969	0	0	0	0	0	0	0	0	0	0	0	0	0	0	0	0	0	0	0	0	0	0	0	0	0	0	0	0	0	0	0
MV8_contig_1183	0	0	0	0	0	0	0	0	0	0	0	0	0	3.97922	10.7256	0	0	0	0	0	0	0	0	0	0	0	0	0	0	0	0	0	0	0	0	0	0	0	0	0	0	0	0	0	0	0
MV8_contig_630	0	0	0	0	0	0	0	0	0	0	0	0	0	0	6.41198	0	0	0	0	0	0	0	0	0	0	0	0	0	0	0	0	0	0	0	0	0	0	0	0	0	0	0	0	0	0	0
MV8_contig_823	0	0	0	0	0	0	0	0	0	0	0	0	0	0	11.515	0	0	0	0	0	0	0	0	0	0	0	0	0	0	0	0	0	0	0	0	0	0	0	0	0	0	0	0	0	0	0
MV8_contig_531	0	0	0	0	0	0	0	0	0	0	0	3.10415	0	0	5.96591	0	0	0	0	0	0	0	0	0	0	0	0	0	0	0	0	0	0	0	0	0	0	0	0	0	0	0	0	0	0	0
MV8_contig_517	0	0	0	0	0	0	0	0	0	0	0	0	0	0	5.21086	0	0	0	0	0	0	0	0	0	0	0	0	0	0	0	0	0	0	0	0	0	0	0	0	0	0	0	0	0	0	0
MV8_contig_1131	0	0	0	0	0	0	0	0	0	0	0	0	0	0	9.7178	0	0	0	0	0	0	0	0	0	0	0	0	0	0	0	0	0	0	0	0	0	0	0	0	0	0	0	0	0	0	0
MV8_contig_1029	0	0	0	0	0	0	0	0	0	0	0	0	0	0	10.6635	0	0	0	0	0	0	0	0	0	0	0	0	0	0	0	0	0	0	0	0	0	0	0	0	0	0	0	0	0	0	0
MV8_contig_2396	0	0	0	0	0	0	0	0	0	0	0	0	0	2.4766	9.007	0	0	0	0	0	0	0	0	0	0	0	0	0	0	0	0	0	0	0	0	0	0	0	0	0	0	0	0	0	0	0
MV8_contig_143	0	0	0	0	0	0	0	0	0	0	0	0	0	9.5803	9.71546	0	0	0	0	0	0	0	0	0	0	0	0	0	0	0	0	0	0	0	0	0	0	0	0	0	0	0	0	0	0	0
MV8_contig_2254	0	0	0	0	0	0	0	0	0	0	0	0	0	0	7.52556	0	0	0	0	0	0	0	0	0	0	0	0	0	0	0	0	0	0	0	0	0	0	0	0	0	0	0	0	0	0	0
MV8_contig_2556	0	0	0	0	0	0	0	0	0	0	0	0	0	5.84042	8.4596	0	0	0	0	0	0	0	0	0	0	0	0	0	0	0	0	0	0	0	0	0	0	0	0	0	0	0	0	0	0	0
MV8_contig_1768	0	0	0	0	0	0	0	0	0	0	0	0	0	5.34252	9.42938	0	0	0	0	0	0	0	0	0	0	0	0	0	0	0	0	0	0	0	0	0	0	0	0	0	0	0	0	0	0	0
MV8_contig_1564	0	0	0	0	0	0	0	0	0	0	0	0	0	1.78839	7.78737	0	0	0	0	0	0	0	0	0	0	0	0	0	0	0	0	0	0	0	0	0	0	0	0	0	0	0	0	0	0	0
MV8_contig_2405	0	0	0	0	0	0	0	0	0	0	0	4.69336	0	8.55649	11.8524	0	0	0	0	0	0	0	0	0	0	0	0	0	0	0	0	0	0	0	0	0	0	0	0	0	0	0	0	0	0	0
MV8_contig_344	0	0	0	0	0	0	0	0	0	0	0	4.4855	0	4.69813	6.60698	0	0	0	0	0	0	0	0	0	0	0	0	0	0	0	0	0	0	0	0	0	0	0	0	0	0	0	0	0	0	0
MV8_contig_2426	0	0	0	0	0	0	0	0	0	0	0	0	0	0	13.7222	0	0	0	0	0	0	0	0	0	0	0	0	0	0	0	0	0	0	0	0	0	0	0	0	0	0	0	0	0	0	0
MV8_contig_841	0	0	0	0	0	0	0	0	0	0	0	0	0	3.61342	11.6642	0	0	0	0	0	0	0	0	0	0	0	0	0	0	0	0	0	0	0	0	0	0	0	0	0	0	0	0	0	0	0
MV8_contig_472	0	0	0	0	0	0	0	0	0	0	0	0	0	0	8.01708	0	0	0	0	0	0	0	0	0	0	0	0	0	0	0	0	0	0	0	0	0	0	0	0	0	0	0	0	0	0	0
MV8_contig_1075	0	0	0	0	0	0	0	0	0	0	0	0	0	5.69993	17.4944	0	0	0	0	0	0	0	0	0	0	0	0	0	0	0	0	0	0	0	0	0	0	0	0	0	0	0	0	0	0	0
MV8_contig_991	0	0	0	0	0	0	0	0	0	0	0	0	0	0	7.05546	0	0	0	0	0	0	0	0	0	0	0	0	0	0	0	0	0	0	0	0	0	0	0	0	0	0	0	0	0	0	0
MV8_contig_1608	0	0	0	0	0	0	0	0	0	0	0	0	0	0	9.89522	0	0	0	0	0	0	0	0	0	0	0	0	0	0	0	0	0	0	0	0	0	0	0	0	0	0	0	0	0	0	0
MV8_contig_631	0	0	0	0	0	0	0	0	0	0	0	0	0	0	7.07674	0	0	0	0	0	0	0	0	0	0	0	0	0	0	0	0	0	0	0	0	0	0	0	0	0	0	0	0	0	0	0
MV8_contig_1281	0	0	0	0	0	0	0	0	0	0	0	0	0	0	8.31355	0	0	0	0	0	0	0	0	0	0	0	0	0	0	0	0	0	0	0	0	0	0	0	0	0	0	0	0	0	0	0
MV8_contig_2200	0	0	0	0	0	0	0	0	0	0	0	3.12793	0	17.0118	20.1489	0	0	0	0	0	0	0	0	0	0	0	0	0	0	0	0	0	0	0	0	0	0	0	0	0	0	0	0	0	0	0
MV8_contig_1861	0	0	0	0	0	0	0	0	0	0	0	0	0	0	9.95681	0	0	0	0	0	0	0	0	0	0	0	0	0	0	0	0	0	0	0	0	0	0	0	0	0	0	0	0	0	0	0
MV8_contig_779	0	0	0	0	0	0	0	0	0	0	0	0	0	0	9.91835	0	0	0	0	0	0	0	0	0	0	0	0	0	0	0	0	0	0	0	0	0	0	0	0	0	0	0	0	0	0	0
MV8_contig_1928	0	0	0	0	0	0	0	0	0	0	0	0	0	1.74474	6.34302	0	0	0	0	0	0	0	0	0	0	0	0	0	0	0	0	0	0	0	0	0	0	0	0	0	0	0	0	0	0	0
MV8_contig_384	0	0	0	1.89345	0	0	0	0	0	0	0	0	0	0	7.51106	0	0	0	0	0	0	0	0	0	0	0	0	0	0	0	0	0	0	0	0	0	0	0	0	0	0	0	0	0	0	0
MV8_contig_341	0	0	0	0	3.77924	1.68224	0	0	0	0	0	35.8572	56.9679	17.2287	22.6389	0	0	0	0	0	0	0	0	0	0	0	0	0	0	0	0	0	0	0	0	0	0	0	0	0	0	0	0	0	0	0
MV8_contig_2540	0	0	0	0	0	0	0	0	0	0	0	0	0	0	15.0124	0	0	0	0	0	0	0	0	0	0	0	0	0	0	0	0	0	0	0	0	0	0	0	0	0	0	0	0	0	0	0
MV8_contig_1843	0	0	0	0	0	0	0	0	0	0	0	0	0	0	8.17009	0	0	0	0	0	0	0	0	0	0	0	0	0	0	0	0	0	0	0	0	0	0	0	0	0	0	0	0	0	0	0
MV8_contig_261	0	0	0	0	0	0	0	0	0	0	0	0	0	0	17.4266	0	0	0	0	0	0	0	0	0	0	0	0	0	0	0	0	0	0	0	0	0	0	0	0	0	0	0	0	0	0	0
MV8_contig_2214	0	0	0	0	0	0	0	0	0	0	0	3.19799	4.93692	2.26841	6.54646	0	0	0	0	0	0	0	0	0	0	0	0	0	0	0	0	0	0	0	0	0	0	0	0	0	0	0	0	0	0	0
MV8_contig_25	0	0	0	0	0	0	0	0	0	0	0	0	0	0	6.31626	0	0	0	0	0	0	0	0	0	0	0	0	0	0	0	0	0	0	0	0	0	0	0	0	0	0	0	0	0	0	0
MV8_contig_1409	0	0	0	0	0	0	0	0	0	0	0	0	0	0	13.1614	0	0	0	0	0	0	0	0	0	0	0	0	0	0	0	0	0	0	0	0	0	0	0	0	0	0	0	0	0	0	0
MV8_contig_2502	0	0	0	0	0	0	0	0	0	0	0	0	0	0	50.4749	0	0	0	0	0	0	0	0	0	0	0	0	0	0	0	0	0	0	0	0	0	0	0	0	0	0	0	0	0	0	0
MV8_contig_2165	0	0	0	0	0	0	0	0	0	0	0	0	0	5.34996	4.99391	0	0	0	0	0	0	0	0	0	0	0	0	0	0	0	0	0	0	0	0	0	0	0	0	0	0	0	0	0	0	0
MV8_contig_752	0	0	0	0	0	0	0	0	0	0	0	0	0	5.75246	18.0581	0	0	0	0	0	0	0	0	0	0	0	0	0	0	0	0	0	0	0	0	0	0	0	0	0	0	0	0	0	0	0
MV8_contig_1903	0	0	0	0	0	0	0	0	0	0	0	0	0	19.4132	10.7542	0	0	0	0	0	0	0	0	0	0	0	0	0	0	0	0	0	0	0	0	0	0	0	0	0	0	0	0	0	0	0
MV8_contig_1288	0	0	0	0	0	0	0	0	0	0	0	0	0	0	7.81787	0	0	0	0	0	0	0	0	0	0	0	0	0	0	0	0	0	0	0	0	0	0	0	0	0	0	0	0	0	0	0
MV8_contig_2259	0	0	0	0	0	0	0	0	0	0	0	0	0	0	8.7106	0	0	0	0	0	0	0	0	0	0	0	0	0	0	0	0	0	0	0	0	0	0	0	0	0	0	0	0	0	0	0
MV8_contig_962	0	0	0	0	0	0	0	0	0	0	0	0	0	0	7.57925	0	0	0	0	0	0	0	0	0	0	0	0	0	0	0	0	0	0	0	0	0	0	0	0	0	0	0	0	0	0	0
MV8_contig_2139	0	0	0	0	0	0	0	0	0	0	0	0	0	0	23.6196	0	0	0	0	0	0	0	0	0	0	0	0	0	0	0	0	0	0	0	0	0	0	0	0	0	0	0	0	0	0	0
MV8_contig_722	0	0	0	0	0	0	0	0	0	0	0	0	0	0	6.79164	0	0	0	0	0	0	0	0	0	0	0	0	0	0	0	0	0	0	0	0	0	0	0	0	0	0	0	0	0	0	0
MV8_contig_254	0	0	0	0	0	0	0	0	0	0	0	0	1.96487	3.72302	13.077	0	0	0	0	0	0	0	0	0	0	0	0	0	0	0	0	0	0	0	0	0	0	0	0	0	0	0	0	0	0	0
MV8_contig_894	0	0	0	0	0	0	0	0	0	0	0	0	0	0	11.8393	0	0	0	0	0	0	0	0	0	0	0	0	0	0	0	0	0	0	0	0	0	0	0	0	0	0	0	0	0	0	0
MV8_contig_747	0	0	0	0	0	0	0	0	0	0	0	0	0	0	6.81817	0	0	0	0	0	0	0	0	0	0	0	0	0	0	0	0	0	0	0	0	0	0	0	0	0	0	0	0	0	0	0
MV8_contig_2414	0	0	1.74438	0	0	0	0	0	0	0	0	0	0	0	6.72033	0	0	0	0	0	0	0	0	0	0	0	0	0	0	0	0	0	0	0	0	0	0	0	0	0	0	0	0	0	0	0
MV8_contig_1269	0	0	0	0	0	0	0	0	0	0	0	0	0	0	8.95453	0	0	0	0	0	0	0	0	0	0	0	0	0	0	0	0	0	0	0	0	0	0	0	0	0	0	0	0	0	0	0
MV8_contig_683	0	0	0	0	0	0	0	0	0	0	0	0	0	0	6.2359	0	0	0	0	0	0	0	0	0	0	0	0	0	0	0	0	0	0	0	0	0	0	0	0	0	0	0	0	0	0	0
MV8_contig_387	0	0	0	0	0	0	0	0	0	0	0	0	0	0	5.55402	0	0	0	0	0	0	0	0	0	0	0	0	0	0	0	0	0	0	0	0	0	0	0	0	0	0	0	0	0	0	0
MV8_contig_2225	0	0	0	0	0	0	0	0	0	0	0	2.03607	0	0	8.3947	0	0	0	0	0	0	0	0	0	0	0	0	0	0	0	0	0	0	0	0	0	0	0	0	0	0	0	0	0	0	0
MV8_contig_1714	0	0	0	0	0	0	0	0	0	0	0	2.14215	11.8987	0	9.40166	0	0	0	0	0	0	0	0	0	0	0	0	0	0	0	0	0	0	0	0	0	0	0	0	0	0	0	0	0	0	0
MV8_contig_621	0	0	0	0	0	0	0	0	0	0	0	0	0	0	18.8165	0	0	0	0	0	0	0	0	0	0	0	0	0	0	0	0	0	0	0	0	0	0	0	0	0	0	0	0	0	0	0
MV8_contig_795	0	0	0	0	0	0	0	0	0	0	0	0	0	5.01617	8.05128	0	0	0	0	0	0	0	0	0	0	0	0	0	0	0	0	0	0	0	0	0	0	0	0	0	0	0	0	0	0	0
MV8_contig_2358	0	0	0	0	0	0	0	0	0	0	0	0	0	0	10.3163	0	0	0	0	0	0	0	0	0	0	0	0	0	0	0	0	0	0	0	0	0	0	0	0	0	0	0	0	0	0	0
MV8_contig_1715	0	0	0	0	0	0	0	0	0	0	0	4.77154	0	0	8.29878	0	0	0	0	0	0	0	0	0	0	0	0	0	0	0	0	0	0	0	0	0	0	0	0	0	0	0	0	0	0	0
MV8_contig_1475	0	0	0	0	9.53635	5.25361	8.04422	0	0	0	0	7.00165	13.6748	9.34456	9.70078	0	0	0	0	0	0	0	0	0	0	0	0	0	0	0	0	0	0	0	0	0	0	0	0	0	0	0	0	0	0	0
MV8_contig_2062	0	0	0	0	0	0	0	0	0	0	0	0	0	0	8.64643	0	0	0	0	0	0	0	0	0	0	0	0	0	0	0	0	0	0	0	0	0	0	0	0	0	0	0	0	0	0	0
MV8_contig_1919	0	0	0	0	0	0	0	0	0	0	0	0	0	2.08416	5.46845	0	0	0	0	0	0	0	0	0	0	0	0	0	0	0	0	0	0	0	0	0	0	0	0	0	0	0	0	0	0	0
MV8_contig_279	0	0	0	0	0	0	0	0	0	0	0	0	0	0	8.12713	0	0	0	0	0	0	0	0	0	0	0	0	0	0	0	0	0	0	0	0	0	0	0	0	0	0	0	0	0	0	0
MV8_contig_1897	0	0	0	0	0	0	0	0	0	0	0	7.21367	0	0	4.94631	0	0	0	0	0	0	0	0	0	0	0	0	0	0	0	0	0	0	0	0	0	0	0	0	0	0	0	0	0	0	0
MV8_contig_422	0	0	0	0	0	0	0	0	0	0	0	0	0	0	31.6359	0	0	0	0	0	0	0	0	0	0	0	0	0	0	0	0	0	0	0	0	0	0	0	0	0	0	0	0	0	0	0
MV8_contig_1916	0	0	0	0	0	0	0	0	2.50353	3.35957	3.02282	0	0	2.72824	6.236	0	0	0	0	0	0	0	0	0	0	0	0	0	0	0	0	0	0	0	0	0	0	0	0	0	0	0	0	0	0	0
MV8_contig_1095	0	0	0	0	0	0	0	0	0	0	0	0	0	0	8.22132	0	0	0	0	0	0	0	0	0	0	0	0	0	0	0	0	0	0	0	0	0	0	0	0	0	0	0	0	0	0	0
MV8_contig_2127	0	0	0	0	0	0	0	0	0	0	0	78.8517	0	0	35.5685	0	0	0	0	0	0	0	0	0	0	0	0	0	0	0	0	0	0	0	0	0	0	0	0	0	0	0	0	0	0	0
MV8_contig_102	0	0	0	0	0	0	0	0	0	0	0	0	0	4.09314	10.5215	0	0	0	0	0	0	0	0	0	0	0	0	0	0	0	0	0	0	0	0	0	0	0	0	0	0	0	0	0	0	0
MV8_contig_1371	0	0	0	0	0	0	0	0	0	0	0	3.85132	0	11.4938	8.92546	0	0	0	0	0	0	0	0	0	0	0	0	0	0	0	0	0	0	0	0	0	0	0	0	0	0	0	0	0	0	0
MV8_contig_1153	0	0	0	0	0	0	0	0	0	0	0	0	0	0	12.9267	0	0	0	0	0	0	0	0	0	0	0	0	0	0	0	0	0	0	0	0	0	0	0	0	0	0	0	0	0	0	0
MV8_contig_859	0	0	0	0	0	0	0	0	0	0	0	0	0	0	6.42554	0	0	0	0	0	0	0	0	0	0	0	0	0	0	0	0	0	0	0	0	0	0	0	0	0	0	0	0	0	0	0
MV8_contig_1535	0	0	0	0	0	0	0	0	0	0	0	0	1.48887	3.66105	11.7937	0	0	0	0	0	0	0	0	0	0	0	0	0	0	0	0	0	0	0	0	0	0	0	0	0	0	0	0	0	0	0
MV8_contig_2546	0	0	0	0	0	0	0	0	0	0	0	0	0	6.44909	5.15189	0	0	0	0	0	0	0	0	0	0	0	0	0	0	0	0	0	0	0	0	0	0	0	0	0	0	0	0	0	0	0
MV8_contig_2153	0	0	0	0	0	0	0	0	0	0	0	0	0	2.88812	6.66913	0	0	0	0	0	0	0	0	0	0	0	0	0	0	0	0	0	0	0	0	0	0	0	0	0	0	0	0	0	0	0
MV8_contig_530	0	0	0	0	0	0	0	0	0	0	0	4.03207	0	0	31.5237	0	0	0	0	0	0	0	0	0	0	0	0	0	0	0	0	0	0	0	0	0	0	0	0	0	0	0	0	0	0	0
MV8_contig_1893	0	0	0	0	0	0	0	0	0	0	0	0	0	0	9.87863	0	0	0	0	0	0	0	0	0	0	0	0	0	0	0	0	0	0	0	0	0	0	0	0	0	0	0	0	0	0	0
MV8_contig_38	0	0	0	0	0	7.00849	0	0	0	0	0	0	11.4356	7.86215	12.3462	0	0	0	0	0	0	0	0	0	0	0	0	0	0	0	0	0	0	0	0	0	0	0	0	0	0	0	0	0	0	0
MV8_contig_1292	0	0	0	0	0	0	0	0	0	0	0	0	0	3.9808	17.2669	0	0	0	0	0	0	0	0	0	0	0	0	0	0	0	0	0	0	0	0	0	0	0	0	0	0	0	0	0	0	0
MV8_contig_1775	0	0	0	0	0	0	0	0	0	0	0	0	0	0	16.0545	0	0	0	0	0	0	0	0	0	0	0	0	0	0	0	0	0	0	0	0	0	0	0	0	0	0	0	0	0	0	0
MV8_contig_1894	0	0	0	0	0	0	0	0	0	0	0	0	0	0	6.86809	0	0	0	0	0	0	0	0	0	0	0	0	0	0	0	0	0	0	0	0	0	0	0	0	0	0	0	0	0	0	0
MV8_contig_2522	0	0	0	0	0	0	0	0	0	0	0	0	0	0	16.1975	0	0	0	0	0	0	0	0	0	0	0	0	0	0	0	0	0	0	0	0	0	0	0	0	0	0	0	0	0	0	0
MV8_contig_1028	0	0	0	0	0	0	0	0	0	0	0	0	0	0	9.30846	0	0	0	0	0	0	0	0	0	0	0	0	0	0	0	0	0	0	0	0	0	0	0	0	0	0	0	0	0	0	0
MV8_contig_195	0	0	0	0	0	0	0	0	0	0	0	0	0	51.3627	27.8783	0	0	0	0	0	0	0	0	0	0	0	0	0	0	0	0	0	0	0	0	0	0	0	0	0	0	0	0	0	0	0
MV8_contig_234	0	0	0	0	0	0	0	0	0	0	0	2.28134	16.0705	4.52405	5.41448	0	0	0	0	0	0	0	0	0	0	0	0	0	0	0	0	0	0	0	0	0	0	0	0	0	0	0	0	0	0	0
MV8_contig_1551	0	0	0	0	0	0	0	0	0	0	0	0	0	0	7.63218	0	0	0	0	0	0	0	0	0	0	0	0	0	0	0	0	0	0	0	0	0	0	0	0	0	0	0	0	0	0	0
MV8_contig_2189	0	0	0	0	0	0	0	0	0	0	0	0	0	0	6.4444	0	0	0	0	0	0	0	0	0	0	0	0	0	0	0	0	0	0	0	0	0	0	0	0	0	0	0	0	0	0	0
MV8_contig_2382	0	0	0	0	0	0	0	0	0	0	0	0	0	1.91714	7.65182	0	0	0	0	0	0	0	0	0	0	0	0	0	0	0	0	0	0	0	0	0	0	0	0	0	0	0	0	0	0	0
MV8_contig_956	0	0	0	0	0	0	0	0	0	0	0	0	0	0	7.2659	0	0	0	0	0	0	0	0	0	0	0	0	0	0	0	0	0	0	0	0	0	0	0	0	0	0	0	0	0	0	0
MV8_contig_1951	0	0	0	0	0	0	0	0	0	0	0	0	0	0	8.74576	0	0	0	0	0	0	0	0	0	0	0	0	0	0	0	0	0	0	0	0	0	0	0	0	0	0	0	0	0	0	0
MV8_contig_2325	0	0	0	0	0	0	0	0	0	0	0	0	0	0	7.77621	0	0	0	0	0	0	0	0	0	0	0	0	0	0	0	0	0	0	0	0	0	0	0	0	0	0	0	0	0	0	0
MV8_contig_1664	0	0	0	0	0	0	0	0	0	0	0	0	0	2.56316	6.74364	0	0	0	0	0	0	0	0	0	0	0	0	0	0	0	0	0	0	0	0	0	0	0	0	0	0	0	0	0	0	0
MV8_contig_1518	0	0	0	0	0	0	0	0	0	0	0	0	0	0	6.85752	0	0	0	0	0	0	0	0	0	0	0	0	0	0	0	0	0	0	0	0	0	0	0	0	0	0	0	0	0	0	0
MV8_contig_575	0	0	0	0	0	0	0	0	0	0	0	0	0	3.18993	5.17497	0	0	0	0	0	0	0	0	0	0	0	0	0	0	0	0	0	0	0	0	0	0	0	0	0	0	0	0	0	0	0
MV8_contig_1239	0	0	0	0	0	0	0	0	0	0	0	0	0	0	10.3985	0	0	0	0	0	0	0	0	0	0	0	0	0	0	0	0	0	0	0	0	0	0	0	0	0	0	0	0	0	0	0
MV8_contig_654	0	0	0	0	0	0	0	0	0	0	0	0	0	0	9.91662	0	0	0	0	0	0	0	0	0	0	0	0	0	0	0	0	0	0	0	0	0	0	0	0	0	0	0	0	0	0	0
MV8_contig_5	0	0	0	0	0	0	0	0	0	0	0	0	0	2.24221	61.8348	0	0	0	0	0	0	0	0	0	0	0	0	0	0	0	0	0	0	0	0	0	0	0	0	0	0	0	0	0	0	0
MV8_contig_179	0	0	0	0	0	0	0	0	0	0	0	0	0	0	25.4497	0	0	0	0	0	0	0	0	0	0	0	0	0	0	0	0	0	0	0	0	0	0	0	0	0	0	0	0	0	0	0
MV8_contig_828	0	0	0	0	0	0	0	0	0	0	0	0	0	0	35.9919	0	0	0	0	0	0	0	0	0	0	0	0	0	0	0	0	0	0	0	0	0	0	0	0	0	0	0	0	0	0	0
MV8_contig_774	0	0	0	0	0	0	0	0	0	0	0	0	0	0	8.50113	0	0	0	0	0	0	0	0	0	0	0	0	0	0	0	0	0	0	0	0	0	0	0	0	0	0	0	0	0	0	0
MV8_contig_603	0	0	0	0	0	0	0	0	0	0	0	0	0	2.72758	9.60899	0	0	0	0	0	0	0	0	0	0	0	0	0	0	0	0	0	0	0	0	0	0	0	0	0	0	0	0	0	0	0
MV8_contig_1878	0	0	0	0	0	0	0	0	0	0	0	0	0	0	7.37308	0	0	0	0	0	0	0	0	0	0	0	0	0	0	0	0	0	0	0	0	0	0	0	0	0	0	0	0	0	0	0
MV8_contig_1025	0	0	0	0	0	6.39332	0	0	0	0	0	0	0	2.40588	7.16306	0	0	0	0	0	0	0	0	0	0	0	0	0	0	0	0	0	0	0	0	0	0	0	0	0	0	0	0	0	0	0
MV8_contig_2442	0	0	0	0	0	0	0	0	0	0	0	0	0	3.08767	19.5751	0	0	0	0	0	0	0	0	0	0	0	0	0	0	0	0	0	0	0	0	0	0	0	0	0	0	0	0	0	0	0
MV8_contig_1591	0	0	0	0	0	0	0	0	0	0	0	0	0	0	8.26703	0	0	0	0	0	0	0	0	0	0	0	0	0	0	0	0	0	0	0	0	0	0	0	0	0	0	0	0	0	0	0
MV8_contig_513	0	0	0	0	0	0	0	0	0	0	0	0	0	1.85515	7.80689	0	0	0	0	0	0	0	0	0	0	0	0	0	0	0	0	0	0	0	0	0	0	0	0	0	0	0	0	0	0	0
MV8_contig_1781	0	0	0	0	0	0	0	0	0	0	0	0	0	0	9.07786	0	0	0	0	0	0	0	0	0	0	0	0	0	0	0	0	0	0	0	0	0	0	0	0	0	0	0	0	0	0	0
MV8_contig_1603	0	0	0	0	0	0	0	0	0	0	0	0	0	0	5.16612	0	0	0	0	0	0	0	0	0	0	0	0	0	0	0	0	0	0	0	0	0	0	0	0	0	0	0	0	0	0	0
MV8_contig_1784	0	0	0	0	0	0	0	0	0	0	0	0	5.42651	0	8.50143	0	0	0	0	0	0	0	0	0	0	0	0	0	0	0	0	0	0	0	0	0	0	0	0	0	0	0	0	0	0	0
MV8_contig_1595	0	0	0	0	0	0	0	0	0	0	0	0	0	2.7103	11.9335	0	0	0	0	0	0	0	0	0	0	0	0	0	0	0	0	0	0	0	0	0	0	0	0	0	0	0	0	0	0	0
MV8_contig_1650	0	0	0	0	0	0	0	0	0	0	0	0	2.25334	2.40532	8.53175	0	0	0	0	0	0	0	0	0	0	0	0	0	0	0	0	0	0	0	0	0	0	0	0	0	0	0	0	0	0	0
MV8_contig_676	0	0	0	0	0	0	0	0	0	0	0	0	0	0	12.1213	0	0	0	0	0	0	0	0	0	0	0	0	0	0	0	0	0	0	0	0	0	0	0	0	0	0	0	0	0	0	0
MV8_contig_1904	0	0	0	0	0	0	0	0	0	0	0	8.01577	0	4.86444	7.35439	0	0	0	0	0	0	0	0	0	0	0	0	0	0	0	0	0	0	0	0	0	0	0	0	0	0	0	0	0	0	0
MV8_contig_1471	0	0	0	0	0	0	0	0	0	0	0	0	0	0	6.79927	0	0	0	0	0	0	0	0	0	0	0	0	0	0	0	0	0	0	0	0	0	0	0	0	0	0	0	0	0	0	0
MV8_contig_2144	0	0	0	0	0	0	0	0	0	0	0	0	0	0	39.5908	0	0	0	0	0	0	0	0	0	0	0	0	0	0	0	0	0	0	0	0	0	0	0	0	0	0	0	0	0	0	0
MV8_contig_922	0	0	0	0	0	0	0	0	0	0	0	0	0	10.3203	20.6062	0	0	0	0	0	0	0	0	0	0	0	0	0	0	0	0	0	0	0	0	0	0	0	0	0	0	0	0	0	0	0
MV8_contig_67	0	0	0	0	0	0	0	0	0	0	0	0	0	0	8.45284	0	0	0	0	0	0	0	0	0	0	0	0	0	0	0	0	0	0	0	0	0	0	0	0	0	0	0	0	0	0	0
MV8_contig_2566	0	0	0	0	0	0	0	0	0	0	0	0	0	5.54401	16.9335	0	0	0	0	0	0	0	0	0	0	0	0	0	0	0	0	0	0	0	0	0	0	0	0	0	0	0	0	0	0	0
MV8_contig_782	0	0	0	0	0	0	0	0	0	0	0	0	0	0	8.53588	0	0	0	0	0	0	0	0	0	0	0	0	0	0	0	0	0	0	0	0	0	0	0	0	0	0	0	0	0	0	0
MV8_contig_1522	0	0	0	0	0	0	0	0	0	0	0	0	6.9982	5.7842	11.9774	0	0	0	0	0	0	0	0	0	0	0	0	0	0	0	0	0	0	0	0	0	0	0	0	0	0	0	0	0	0	0
MV8_contig_385	0	0	0	0	2.65929	3.63545	0	0	0	0	0	0	0	0	6.97379	0	0	0	0	0	0	0	0	0	0	0	0	0	0	0	0	0	0	0	0	0	0	0	0	0	0	0	0	0	0	0
MV8_contig_651	0	0	0	0	0	0	0	0	0	0	0	0	0	5.35324	5.41456	0	0	0	0	0	0	0	0	0	0	0	0	0	0	0	0	0	0	0	0	0	0	0	0	0	0	0	0	0	0	0
MV8_contig_1503	0	0	0	0	0	0	0	0	0	0	0	4.50336	2.65017	6.43196	9.69542	0	0	0	0	0	0	0	0	0	0	0	0	0	0	0	0	0	0	0	0	0	0	0	0	0	0	0	0	0	0	0
MV8_contig_2487	0	0	0	0	0	0	0	0	0	0	0	0	0	0	14.8774	0	0	0	0	0	0	0	0	0	0	0	0	0	0	0	0	0	0	0	0	0	0	0	0	0	0	0	0	0	0	0
MV8_contig_1382	0	0	0	0	0	0	0	0	0	0	0	0	0	25.0484	10.0785	0	0	0	0	0	0	0	0	0	0	0	0	0	0	0	0	0	0	0	0	0	0	0	0	0	0	0	0	0	0	0
MV8_contig_52	0	0	0	0	0	0	0	0	0	0	0	0	0	0	13.8091	0	0	0	0	0	0	0	0	0	0	0	0	0	0	0	0	0	0	0	0	0	0	0	0	0	0	0	0	0	0	0
MV8_contig_2197	0	0	10.733	13.6903	21.3619	19.9427	3.10439	2.26694	0	0	0	0	2.00922	3.41769	6.92175	0	0	0	0	0	0	0	0	0	0	0	0	0	0	0	0	0	0	0	0	0	0	0	0	0	0	0	0	0	0	0
MV8_contig_404	0	0	0	0	0	0	0	0	0	0	0	0	0	5.79447	16.6133	0	0	0	0	0	0	0	0	0	0	0	0	0	0	0	0	0	0	0	0	0	0	0	0	0	0	0	0	0	0	0
MV8_contig_2244	0	0	0	0	0	0	0	0	0	0	0	0	0	0	21.8221	0	0	0	0	0	0	0	0	0	0	0	0	0	0	0	0	0	0	0	0	0	0	0	0	0	0	0	0	0	0	0
MV8_contig_1318	0	0	0	0	0	0	0	0	0	0	0	0	0	0	8.07555	0	0	0	0	0	0	0	0	0	0	0	0	0	0	0	0	0	0	0	0	0	0	0	0	0	0	0	0	0	0	0
MV8_contig_300	0	0	0	0	0	0	0	0	0	0	0	0	0	0	7.90419	0	0	0	0	0	0	0	0	0	0	0	0	0	0	0	0	0	0	0	0	0	0	0	0	0	0	0	0	0	0	0
MV8_contig_1796	0	0	0	0	0	0	0	0	0	0	0	0	0	0	12.8169	0	0	0	0	0	0	0	0	0	0	0	0	0	0	0	0	0	0	0	0	0	0	0	0	0	0	0	0	0	0	0
MV8_contig_4	0	0	0	0	0	0	0	0	0	0	0	0	0	6.3525	10.4759	0	0	0	0	0	0	0	0	0	0	0	0	0	0	0	0	0	0	0	0	0	0	0	0	0	0	0	0	0	0	0
MV8_contig_765	0	0	0	0	0	0	0	0	0	0	0	0	0	4.43826	12.5741	0	0	0	0	0	0	0	0	0	0	0	0	0	0	0	0	0	0	0	0	0	0	0	0	0	0	0	0	0	0	0
MV8_contig_2553	0	0	0	0	0	0	0	0	0	0	0	0	0	0	10.7605	0	0	0	0	0	0	0	0	0	0	0	0	0	0	0	0	0	0	0	0	0	0	0	0	0	0	0	0	0	0	0
MV8_contig_1211	0	0	0	0	0	0	0	0	0	0	0	0	0	9.96513	9.54324	0	0	0	0	0	0	0	0	0	0	0	0	0	0	0	0	0	0	0	0	0	0	0	0	0	0	0	0	0	0	0
MV8_contig_361	0	0	0	0	0	0	0	0	0	0	0	0	0	0	6.87545	0	0	0	0	0	0	0	0	0	0	0	0	0	0	0	0	0	0	0	0	0	0	0	0	0	0	0	0	0	0	0
MV8_contig_289	0	0	0	0	0	0	0	0	0	0	0	0	0	0	14.5822	0	0	0	0	0	0	0	0	0	0	0	0	0	0	0	0	0	0	0	0	0	0	0	0	0	0	0	0	0	0	0
MV8_contig_2171	0	0	0	0	0	0	0	0	0	0	0	0	0	8.94907	4.80351	0	0	0	0	0	0	0	0	0	0	0	0	0	0	0	0	0	0	0	0	0	0	0	0	0	0	0	0	0	0	0
MV8_contig_834	0	0	0	0	0	0	0	0	0	0	0	0	0	8.10815	6.452	0	0	0	0	0	0	0	0	0	0	0	0	0	0	0	0	0	0	0	0	0	0	0	0	0	0	0	0	0	0	0
MV8_contig_521	0	0	0	0	0	0	0	0	0	0	0	0	0	5.61663	5.10086	0	0	0	0	0	0	0	0	0	0	0	0	0	0	0	0	0	0	0	0	0	0	0	0	0	0	0	0	0	0	0
MV8_contig_2327	0	0	0	0	0	0	0	0	0	0	0	0	0	0	7.02638	0	0	0	0	0	0	0	0	0	0	0	0	0	0	0	0	0	0	0	0	0	0	0	0	0	0	0	0	0	0	0
MV8_contig_83	0	0	0	0	0	0	0	0	0	0	0	0	13.1083	19.52	15.3421	0	0	0	0	0	0	0	0	0	0	0	0	0	0	0	0	0	0	0	0	0	0	0	0	0	0	0	0	0	0	0
MV8_contig_272	0	0	0	0	0	0	0	0	0	0	0	0	0	2.60094	9.53025	0	0	0	0	0	0	0	0	0	0	0	0	0	0	0	0	0	0	0	0	0	0	0	0	0	0	0	0	0	0	0
MV8_contig_2439	0	0	0	0	0	0	0	0	0	0	0	0	0	0	8.73617	0	0	0	0	0	0	0	0	0	0	0	0	0	0	0	0	0	0	0	0	0	0	0	0	0	0	0	0	0	0	0
MV8_contig_2122	0	0	0	0	0	0	0	0	0	0	0	0	0	2.56649	6.86174	0	0	0	0	0	0	0	0	0	0	0	0	0	0	0	0	0	0	0	0	0	0	0	0	0	0	0	0	0	0	0
MV8_contig_1783	0	0	0	0	0	0	0	0	0	0	0	0	0	0	6.05302	0	0	0	0	0	0	0	0	0	0	0	0	0	0	0	0	0	0	0	0	0	0	0	0	0	0	0	0	0	0	0
MV8_contig_1026	0	0	0	0	0	0	0	0	0	1.85803	0	0	0	0	17.3013	0	0	0	0	0	0	0	0	0	0	0	0	0	0	0	0	0	0	0	0	0	0	0	0	0	0	0	0	0	0	0
MV8_contig_355	0	0	0	0	0	0	0	0	0	0	0	0	0	0	8.41598	0	0	0	0	0	0	0	0	0	0	0	0	0	0	0	0	0	0	0	0	0	0	0	0	0	0	0	0	0	0	0
MV8_contig_1808	0	0	0	0	0	0	4.60473	0	0	0	0	0	0	0	13.2248	0	0	0	0	1.98357	0	0	0	0	0	0	0	0	0	0	0	0	0	0	0	0	0	0	0	0	0	0	0	0	0	0
MV8_contig_1647	0	0	0	0	0	0	0	0	0	0	0	0	0	0	83.0505	0	0	0	0	0	0	0	0	0	0	0	0	0	0	0	0	0	0	0	0	0	0	0	0	0	0	0	0	0	0	0
MV8_contig_1875	0	0	0	0	0	0	0	0	0	0	0	0	0	0	11.3126	0	0	0	0	0	0	0	0	0	0	0	0	0	0	0	0	0	0	0	0	0	0	0	0	0	0	0	0	0	0	0
MV8_contig_2264	0	0	0	0	0	0	0	0	0	0	0	0	0	0	13.0658	0	0	0	0	0	0	0	0	0	0	0	0	0	0	0	0	0	0	0	0	0	0	0	0	0	0	0	0	0	0	0
MV8_contig_2333	0	0	0	0	0	0	0	0	0	0	0	0	0	0	6.00541	0	0	0	0	0	0	0	0	0	0	0	0	0	0	0	0	0	0	0	0	0	0	0	0	0	0	0	0	0	0	0
MV8_contig_750	0	0	0	0	0	0	6.04051	2.53346	0	0	0	0	0	0	7.23142	0	0	0	0	0	0	0	0	0	0	0	0	0	0	0	0	0	0	0	0	0	0	0	0	0	0	0	0	0	0	0
MV8_contig_1866	0	0	0	0	0	0	0	0	0	0	0	0	0	4.46185	10.2996	0	0	0	0	0	0	0	0	0	0	0	0	0	0	0	0	0	0	0	0	0	0	0	0	0	0	0	0	0	0	0
MV8_contig_30	0	0	0	0	0	0	0	0	0	0	0	0	0	18.3648	8.10225	0	0	0	0	0	0	0	0	0	0	0	0	0	0	0	0	0	0	0	0	0	0	0	0	0	0	0	0	0	0	0
MV8_contig_836	0	0	0	0	0	0	0	0	0	0	0	0	0	4.26161	15.423	0	0	0	0	0	0	0	0	0	0	0	0	0	0	0	0	0	0	0	0	0	0	0	0	0	0	0	0	0	0	0
MV8_contig_1364	0	0	0	0	0	0	0	0	0	0	0	0	0	0	7.78522	0	0	0	0	0	0	0	0	0	0	0	0	0	0	0	0	0	0	0	0	0	0	0	0	0	0	0	0	0	0	0
MV8_contig_1102	0	0	0	0	0	0	0	0	0	0	0	0	0	0	8.88078	0	0	0	0	0	0	0	0	0	0	0	0	0	0	0	0	0	0	0	0	0	0	0	0	0	0	0	0	0	0	0
MV8_contig_494	0	0	0	0	0	0	0	0	0	0	0	0	0	0	6.45403	0	0	0	0	0	0	0	0	0	0	0	0	0	0	0	0	0	0	0	0	0	0	0	0	0	0	0	0	0	0	0
MV8_contig_2212	0	0	0	0	0	0	0	0	0	0	0	0	0	2.25011	7.05007	0	0	0	0	0	0	0	0	0	0	0	0	0	0	0	0	0	0	0	0	0	0	0	0	0	0	0	0	0	0	0
MV8_contig_783	0	0	0	0	0	0	0	0	0	0	0	0	0	0	7.38712	0	0	0	0	0	0	0	0	0	0	0	0	0	0	0	0	0	0	0	0	0	0	0	0	0	0	0	0	0	0	0
MV8_contig_2093	0	0	0	0	0	0	0	0	0	0	0	0	0	0	9.77889	0	0	0	0	2.30696	0	0	0	0	0	0	2.38885	0	0	0	0	0	0	0	0	0	0	0	0	5.54964	0	0	13.273	8.48265	0	0
MV8_contig_2194	0	0	0	0	0	0	0	0	0	0	0	0	0	2.26584	6.68866	0	0	0	0	0	0	0	0	0	0	0	0	0	0	0	0	0	0	0	0	0	0	0	0	0	0	0	0	0	0	0
MV8_contig_696	0	0	0	0	0	0	0	0	0	0	0	0	5.27694	3.51048	11.4809	0	0	0	0	0	0	0	0	0	0	0	0	0	0	0	0	0	0	0	0	0	0	0	0	0	0	0	0	0	0	0
MV8_contig_2205	0	0	0	0	0	0	0	0	0	0	0	0	0	0	7.84994	0	0	0	0	0	0	0	0	0	0	0	0	0	0	0	0	0	0	0	0	0	0	0	0	0	0	0	0	0	0	0
MV8_contig_2218	0	0	0	0	0	0	0	0	0	0	0	0	0	0	20.572	0	0	0	0	0	0	0	0	0	0	0	0	0	0	0	0	0	0	0	0	0	0	0	0	0	0	0	0	0	0	0
MV8_contig_1354	0	0	0	0	0	0	0	0	0	0	0	0	0	52.9742	7.41391	0	0	0	0	0	0	0	0	0	0	0	0	0	0	0	0	0	0	0	0	0	0	0	0	0	0	0	0	0	0	0
MV8_contig_985	0	0	0	0	0	0	0	0	0	0	0	0	0	3.34117	7.18895	0	0	0	0	0	0	0	0	0	0	0	0	0	0	0	0	0	0	0	0	0	0	0	0	0	0	0	0	0	0	0
MV8_contig_193	0	0	0	0	0	0	0	0	0	0	0	0	0	0	8.79947	0	0	0	0	0	0	0	0	0	0	0	0	0	0	0	0	0	0	0	0	0	0	0	0	0	0	0	0	0	0	0
MV8_contig_2181	0	0	0	0	0	0	0	0	0	2.17856	0	0	0	0	10.45	0	0	0	0	0	0	0	0	0	0	0	0	0	0	0	0	0	0	0	0	0	0	0	0	0	0	0	0	0	0	0
MV8_contig_843	0	0	0	0	0	0	0	0	0	0	0	0	0	0	6.37565	0	0	0	0	0	0	0	0	0	0	0	0	0	0	0	0	0	0	0	0	0	0	0	0	0	0	0	0	0	0	0
MV8_contig_1108	0	0	0	0	0	0	0	0	0	0	0	0	0	12.6067	5.51746	0	0	0	0	0	0	0	0	0	0	0	0	0	0	0	0	0	0	0	0	0	0	0	0	0	0	0	0	0	0	0
MV8_contig_48	0	0	0	0	0	0	0	0	0	0	0	0	4.83004	3.75162	8.01208	0	0	0	0	0	0	0	0	0	0	0	0	0	0	0	0	0	0	0	0	0	0	0	0	0	0	0	0	0	0	0
MV8_contig_426	0	0	0	0	0	0	0	0	0	0	0	0	0	0	28.3814	0	0	0	0	0	0	0	0	0	0	0	0	0	0	0	0	0	0	0	0	0	0	0	0	0	0	0	0	0	0	0
MV8_contig_660	0	0	0	0	0	0	0	0	0	0	0	0	0	4.60204	7.18848	0	0	0	0	0	0	0	0	0	0	0	0	0	0	0	0	0	0	0	0	0	0	0	0	0	0	0	0	0	0	0
MV8_contig_1152	0	0	0	0	0	0	0	0	0	0	0	0	13.0619	8.03273	22.2618	0	0	0	0	0	0	0	0	0	0	0	0	0	0	0	0	0	0	0	0	0	0	0	0	0	0	0	0	0	0	0
MV8_contig_280	0	0	0	0	0	0	0	0	0	0	0	0	0	5.14877	8.10968	0	0	0	0	0	0	0	0	0	0	0	0	0	0	0	0	0	0	0	0	0	0	0	0	0	0	0	0	0	0	0
MV8_contig_875	0	0	0	0	0	0	0	0	0	0	0	0	0	16.393	13.1639	0	0	0	0	0	0	0	0	0	0	0	0	0	0	0	0	0	0	0	0	0	0	0	0	0	0	0	0	0	0	0
MV8_contig_1055	0	0	0	0	0	0	0	0	0	0	0	0	0	0	9.43082	0	0	0	0	0	0	0	0	0	0	0	0	0	0	0	0	0	0	0	0	0	0	0	0	0	0	0	0	0	0	0
MV8_contig_222	0	0	0	0	0	0	0	0	0	0	0	0	0	11.0463	15.9208	0	0	0	0	0	0	0	0	0	0	0	0	0	0	0	0	0	0	0	0	0	0	0	0	0	0	0	0	0	0	0
MV8_contig_106	0	0	0	0	0	0	0	0	0	0	0	0	0	9.74913	13.8381	0	0	0	0	0	0	0	0	0	0	0	0	0	0	0	0	0	0	0	0	0	0	0	0	0	0	0	0	0	0	0
MV8_contig_543	0	0	0	0	0	0	0	0	0	0	0	0	6.61635	5.36562	11.7877	0	0	0	0	0	0	0	0	0	0	0	0	0	0	0	0	0	0	0	0	0	0	0	0	0	0	0	0	0	0	0
MV8_contig_26	0	0	0	0	0	0	0	0	0	0	0	0	0	0	7.02283	0	0	0	0	0	0	0	0	0	0	0	0	0	0	0	0	0	0	0	0	0	0	0	0	0	0	0	0	0	0	0
MV8_contig_2484	0	0	0	0	0	0	0	0	0	0	0	0	0	0	19.3176	0	0	0	0	0	0	0	0	0	0	0	0	0	0	0	0	0	0	0	0	0	0	0	0	0	0	0	0	0	0	0
MV8_contig_1792	0	0	0	0	0	0	0	0	0	0	0	0	0	0	7.19511	0	0	0	0	0	0	0	0	0	0	0	0	0	0	0	0	0	0	0	0	0	0	0	0	0	0	0	0	0	0	0
MV8_contig_1163	0	0	0	0	0	0	0	0	0	0	0	0	0	0	7.64292	0	0	0	0	0	0	0	0	0	0	0	0	0	0	0	0	0	0	0	0	0	0	0	0	0	0	0	0	0	0	0
MV8_contig_689	0	0	0	0	0	0	0	0	0	0	0	0	20.4944	0	9.13335	0	0	0	0	0	0	0	0	0	0	0	0	0	2.55295	0	0	0	0	0	0	0	0	0	0	0	0	0	0	0	5.609	0
MV8_contig_2529	0	0	0	0	0	0	0	0	0	0	0	0	0	6.77811	15.4862	0	0	0	0	0	0	0	0	0	0	0	0	0	0	0	0	0	0	0	0	0	0	0	0	0	0	0	0	0	0	0
MV8_contig_880	0	0	0	0	0	0	0	0	0	0	0	0	0	0	9.80389	0	0	0	0	0	0	0	0	0	0	0	0	0	0	0	0	0	0	0	0	0	0	0	0	0	0	0	0	0	0	0
MV8_contig_904	0	0	0	0	0	0	0	0	0	0	0	0	0	0	9.35368	0	0	0	0	0	0	0	0	0	0	0	0	0	0	0	0	0	0	0	0	0	0	0	0	0	0	0	0	0	0	0
MV8_contig_1052	0	0	0	0	0	0	0	0	0	0	0	0	0	0	10.9905	0	0	0	0	0	0	0	0	0	0	0	0	0	0	0	0	0	0	0	0	0	0	0	0	0	0	0	0	0	0	0
MV8_contig_78	0	0	0	0	0	3.2299	0	0	0	0	0	0	0	48.5664	33.3726	0	0	0	0	0	0	0	0	0	0	0	0	0	0	0	0	0	0	0	0	0	0	0	0	0	0	0	0	0	0	0
MV8_contig_1070	0	0	0	0	0	0	0	0	0	0	0	0	0	0	8.54319	0	0	0	0	0	0	0	0	0	0	0	0	0	0	0	0	0	0	0	0	0	0	0	0	0	0	0	0	0	0	0
MV8_contig_1602	0	0	0	0	0	0	0	0	0	0	0	0	0	36.8569	9.53344	0	0	0	0	0	0	0	0	0	0	0	0	0	0	0	0	0	0	0	0	0	0	0	0	0	0	0	0	0	0	0
MV8_contig_1954	0	0	0	0	0	0	0	0	0	0	0	0	0	4.93117	7.36017	0	0	0	0	0	0	0	0	0	0	0	0	0	0	0	0	0	0	0	0	0	0	0	0	0	0	0	0	0	0	0
MV8_contig_684	0	0	0	0	2.23233	2.43571	0	0	0	0	0	0	0	0	9.14146	0	0	0	0	0	0	0	0	0	0	0	0	0	4.28958	0	0	0	0	0	0	0	0	0	0	0	0	0	0	0	0	0
MV8_contig_2504	0	0	0	0	0	0	0	0	0	0	0	0	0	3.52831	30.7747	0	0	0	0	0	0	0	0	0	0	0	0	0	0	0	0	0	0	0	0	0	0	0	0	0	0	0	0	0	0	0
MV8_contig_2557	0	0	0	0	0	0	0	0	0	0	0	0	0	31.7499	17.9557	0	0	0	0	0	0	0	0	0	0	0	0	0	0	0	0	0	0	0	0	0	0	0	0	0	0	0	0	0	0	0
MV8_contig_869	0	0	0	0	0	0	0	0	0	0	0	2.12268	13.0761	0	10.104	0	0	0	0	0	0	0	0	0	0	0	0	0	0	0	0	0	0	0	0	0	0	0	0	0	0	0	0	0	0	0
MV8_contig_2012	0	0	0	0	0	0	0	0	0	0	0	24.5904	28.6267	8.52507	8.69762	0	0	0	0	0	0	0	0	0	0	0	0	0	0	0	0	0	0	0	0	0	0	0	0	0	0	0	0	0	0	0
MV8_contig_326	0	0	0	0	0	0	0	0	0	0	0	0	0	4.77649	30.6087	0	0	0	0	0	0	0	0	0	0	0	0	0	0	0	0	0	0	0	0	0	0	0	0	0	0	0	0	0	0	0
MV8_contig_2008	0	0	0	0	0	0	0	0	0	0	0	0	0	4.67813	32.0599	0	0	0	0	0	0	0	0	0	0	0	0	0	0	0	0	0	0	0	0	0	0	0	0	0	0	0	0	0	0	0
MV8_contig_1967	0	0	0	0	0	0	0	0	0	0	0	0	0	0	8.00281	0	0	0	0	0	0	0	0	0	0	0	0	0	0	0	0	0	0	0	0	0	0	0	0	0	0	0	0	0	0	0
MV8_contig_2117	0	0	0	0	0	0	0	0	0	0	0	0	0	0	7.37961	0	0	0	0	0	0	0	0	0	0	0	0	0	0	0	0	0	0	0	0	0	0	0	0	0	0	0	0	0	0	0
MV8_contig_1733	0	0	0	0	0	0	0	0	0	0	0	0	3.73385	2.27921	5.19113	0	0	0	0	0	0	0	0	0	0	0	0	0	0	0	0	0	0	0	0	0	0	0	0	0	0	0	0	0	0	0
MV8_contig_835	0	0	0	0	0	0	0	0	0	0	0	0	0	6.85247	10.6357	0	0	0	0	0	0	0	0	0	0	0	0	0	0	0	0	0	0	0	0	0	0	0	0	0	0	0	0	0	0	0
MV8_contig_334	0	0	0	0	0	0	0	0	0	0	0	0	2.69794	1.79662	5.72491	0	0	0	0	0	0	0	0	0	0	0	0	0	0	0	0	0	0	0	0	0	0	0	0	0	0	0	0	0	0	0
MV8_contig_844_fragment_1	0	0	0	0	0	0	0	0	0	0	0	0	0	5.19993	20.588	0	0	0	0	0	0	0	0	0	0	0	0	0	0	0	0	0	0	0	0	0	0	0	0	0	0	0	0	0	0	0
MV8_contig_2054	0	0	0	0	0	0	0	0	0	0	0	0	1.9099	0	17.0551	0	0	0	0	0	0	0	0	0	0	0	0	0	0	0	0	0	0	0	0	0	0	0	0	0	0	0	0	0	0	0
MV8_contig_104	0	0	0	0	0	0	0	0	0	0	0	0	0	3.02178	6.68065	0	0	0	0	0	0	0	0	0	0	0	0	0	0	0	0	0	0	0	0	0	0	0	0	0	0	0	0	0	0	0
MV8_contig_2114	0	0	0	0	0	0	0	0	0	0	0	0	0	0	13.5454	0	0	0	0	0	0	0	0	0	0	0	0	0	0	0	0	0	0	0	0	0	0	0	0	0	0	0	0	0	0	0
MV8_contig_1198	0	0	0	0	0	0	0	0	0	0	0	0	4.46719	4.38543	8.6544	0	0	0	0	0	0	0	0	0	0	0	0	0	0	0	0	0	0	0	0	0	0	0	0	0	0	0	0	0	0	0
MV8_contig_1980	0	0	0	0	0	0	0	0	0	0	0	0	0	0	5.42888	0	0	0	0	0	0	0	0	0	0	0	0	0	0	0	0	0	0	0	0	0	0	0	0	0	0	0	0	0	0	0
MV8_contig_241	0	0	0	0	0	0	0	0	0	0	0	0	0	0	7.5949	0	0	0	0	0	0	0	0	0	0	0	0	0	0	0	0	0	0	0	0	0	0	0	0	0	0	0	0	0	0	0
MV8_contig_1639	0	0	0	0	0	0	0	0	0	0	0	0	0	0	10.2711	0	0	0	0	0	0	0	0	0	0	0	0	0	0	0	0	0	0	0	0	0	0	0	0	0	0	0	0	0	0	0
MV8_contig_2533	0	0	0	0	0	0	0	0	0	0	0	0	0	2.80184	16.6485	0	0	0	0	0	0	0	0	0	0	0	0	0	0	0	0	0	0	0	0	0	0	0	0	0	0	0	0	0	0	0
MV8_contig_49	0	0	0	0	0	0	0	0	0	0	0	0	0	6.0411	6.66375	0	0	0	0	0	0	0	0	0	0	0	0	0	0	0	0	0	0	0	0	0	0	0	0	0	0	0	0	0	0	0
MV8_contig_1586	0	0	0	0	0	0	0	0	0	0	0	0	0	0	7.43708	0	0	0	0	0	0	0	0	0	0	0	0	0	0	0	0	0	0	0	0	0	0	0	0	0	0	0	0	0	0	0
MV8_contig_66	0	0	0	0	5.42372	2.24746	0	0	0	0	0	47.5882	77.0092	21.9791	27.4909	0	0	0	0	0	0	0	0	0	0	0	0	0	0	0	0	0	0	0	0	0	0	0	0	0	0	0	0	0	0	0
MV8_contig_1087	0	0	0	0	0	0	0	0	0	0	0	0	0	10.3301	10.9399	0	0	0	0	0	0	0	0	0	0	0	0	0	0	0	0	0	0	0	0	0	0	0	0	0	0	0	0	0	0	0
MV8_contig_1886	0	0	0	0	0	0	0	0	0	0	0	2.05803	0	9.54093	12.3795	0	0	0	0	0	0	0	0	0	0	0	0	0	0	0	0	0	0	0	0	0	0	0	0	0	0	0	0	0	0	0
MV8_contig_600	0	0	0	0	0	0	0	0	0	0	0	0	0	0	5.32938	0	0	0	0	0	0	0	0	0	0	0	0	0	0	0	0	0	0	0	0	0	0	0	0	0	0	0	0	0	0	0
MV8_contig_2378	0	0	0	0	0	0	0	0	0	0	0	0	0	0	6.75739	0	0	0	0	0	0	0	0	0	0	0	0	0	0	0	0	3.20955	0	0	0	0	0	0	0	0	0	0	0	0	0	0
MV8_contig_2092	0	0	0	0	0	0	0	0	0	0	0	0	0	1.64624	6.50669	0	0	0	0	0	0	0	0	0	0	0	0	0	0	0	0	0	0	0	0	0	0	0	0	0	0	0	0	0	0	0
MV8_contig_76	0	0	0	0	0	0	0	0	0	0	0	0	0	2.83357	8.66219	0	0	0	0	0	0	0	0	0	0	0	0	0	0	0	0	0	0	0	0	0	0	0	0	0	0	0	0	0	0	0
MV8_contig_1669	0	0	0	0	0	0	0	0	0	0	0	0	6.12869	6.52255	7.78563	0	0	0	0	0	0	0	0	0	0	0	0	0	0	0	0	0	0	0	0	0	0	0	0	0	0	0	0	0	0	0
MV8_contig_2539	0	0	0	0	0	0	0	0	0	0	0	3.12059	0	0	23.2376	0	0	0	0	0	0	0	0	0	0	0	0	0	0	0	0	0	0	0	0	0	0	0	0	0	0	0	0	0	0	0
MV8_contig_1088	0	0	0	0	4.16882	2.67712	0	0	0	0	0	0	0	4.36836	12.0601	0	0	0	0	0	0	0	0	0	0	0	0	0	0	0	0	0	0	0	0	0	0	0	0	0	0	0	0	0	0	0
MV8_contig_1191	0	0	0	0	0	0	0	0	0	0	0	4.63899	0	4.09408	8.77844	0	0	0	0	0	0	0	0	0	0	0	0	0	0	0	0	0	0	0	0	0	0	0	0	0	0	0	0	0	0	0
MV8_contig_431	0	0	0	0	0	0	0	0	0	0	0	0	0	7.64287	12.6113	0	0	0	0	0	0	0	0	0	0	0	0	0	0	0	0	0	0	0	0	0	0	0	0	0	0	0	0	0	0	0
MV8_contig_515	0	0	0	0	0	0	0	0	0	0	0	0	0	14.9957	17.7108	0	0	0	0	0	0	0	0	0	0	0	0	0	0	0	0	0	0	0	0	0	0	0	0	0	0	0	0	0	0	0
MV8_contig_200	0	0	0	0	0	0	0	0	0	0	0	0	0	6.70409	8.28618	0	0	0	0	0	0	0	0	0	0	0	0	0	0	0	0	0	0	0	0	0	0	0	0	0	0	0	0	0	0	0
MV8_contig_2420	0	0	0	0	0	0	0	0	0	0	0	0	0	5.98564	3.41478	0	0	0	0	0	0	0	0	0	0	0	0	0	0	0	0	0	0	0	0	0	0	0	0	0	0	0	0	0	0	0
MV8_contig_1339	0	0	0	0	0	0	0	0	0	0	0	0	0	2.85516	8.01752	0	0	0	0	0	0	0	0	0	0	0	0	0	0	0	0	0	0	0	0	0	0	0	0	0	0	0	0	0	0	0
MV8_contig_2247	0	0	0	0	0	0	0	0	0	0	0	2.33987	0	0	6.23865	0	0	0	0	0	0	0	0	0	0	0	0	0	0	0	0	0	0	0	0	0	0	0	0	0	0	0	0	0	0	0
MV8_contig_816	0	0	0	0	0	0	0	0	0	0	0	0	0	0	8.27037	0	0	0	0	0	0	0	0	0	0	0	0	0	0	0	0	0	0	0	0	0	0	0	0	0	0	0	0	0	0	0
MV8_contig_1231	0	0	0	0	0	0	0	0	0	0	0	3.02868	2.43636	0	14.7003	0	0	0	0	0	0	0	0	0	0	0	0	0	0	0	0	0	0	0	0	0	0	0	0	0	0	0	0	0	0	0
MV8_contig_2275	0	0	0	0	0	0	0	0	0	0	0	0	0	0	13.0894	0	0	0	0	0	0	0	0	0	0	0	0	0	0	0	0	0	0	0	0	0	0	0	0	0	0	0	0	0	0	0
MV8_contig_292	0	0	0	0	0	0	0	0	0	0	0	3.64839	0	0	8.55131	0	0	0	0	0	0	0	0	0	0	0	0	0	0	0	0	0	0	0	0	0	0	0	0	0	0	0	0	0	0	0
MV8_contig_1118	0	0	0	0	0	0	0	0	0	0	0	0	0	2.98472	7.99646	0	0	0	0	0	0	0	0	0	0	0	0	0	0	0	0	0	0	0	0	0	0	0	0	0	0	0	0	0	0	0
MV8_contig_2472	0	0	0	0	0	0	0	0	0	0	0	0	0	0	6.66352	0	0	0	0	0	0	0	0	0	0	0	0	0	0	0	0	0	0	0	0	0	0	0	0	0	0	0	0	0	0	0
MV8_contig_2419	0	0	0	0	0	0	0	0	0	0	0	0	0	3.80636	10.5924	0	0	0	0	0	0	0	0	0	0	0	0	0	0	0	0	0	0	0	0	0	0	0	0	0	0	0	0	0	0	0
MV8_contig_540	0	0	0	0	0	0	0	0	0	0	0	0	0	0	8.30903	0	0	0	0	0	0	0	0	0	0	0	0	0	0	0	0	0	0	0	0	0	0	0	0	0	0	0	0	0	0	0
MV8_contig_444	0	0	0	0	0	0	0	0	0	0	0	0	0	0	6.0673	0	0	0	0	0	0	0	0	0	0	0	0	0	0	0	0	0	0	0	0	0	0	0	0	0	0	0	0	0	0	0
MV8_contig_682	0	0	0	0	0	0	0	0	0	0	0	0	0	5.94664	15.3426	0	0	0	0	0	0	0	0	0	0	0	0	0	0	0	0	0	0	0	0	0	0	0	0	0	0	0	0	0	0	0
MV8_contig_1493	0	0	0	0	0	0	0	0	0	0	0	0	0	2.01819	8.15411	0	0	0	0	0	0	0	0	0	0	0	0	0	0	0	0	0	0	0	0	0	0	0	0	0	0	0	0	0	0	0
MV8_contig_2277	0	0	0	0	0	0	0	0	0	0	0	0	0	0	49.2899	0	0	0	0	0	0	0	0	0	0	0	0	0	0	0	0	0	0	0	0	0	0	0	0	0	0	0	0	0	0	0
MV8_contig_862	0	0	0	0	0	0	0	0	0	0	0	0	0	4.17026	5.42387	0	0	0	0	0	0	0	0	0	0	0	0	0	0	0	0	0	0	0	0	0	0	0	0	0	0	0	0	0	0	0
MV8_contig_2428	0	0	0	0	0	0	2.86123	0	0	0	0	0	0	0	10.3212	0	0	0	0	0	0	0	0	0	0	0	0	0	0	0	0	0	0	0	0	0	0	0	0	0	0	0	0	0	0	0
MV8_contig_870	0	0	0	0	0	0	0	0	0	0	0	0	0	2.53647	8.56313	0	0	0	0	0	0	0	0	0	0	0	0	0	0	0	0	0	0	0	0	0	0	0	0	0	0	0	0	0	0	0
MV8_contig_864	0	0	0	0	0	0	0	0	0	0	0	0	0	0	7.57897	0	0	0	0	0	0	0	0	0	0	0	0	0	0	0	0	0	0	0	0	0	0	0	0	0	0	0	0	0	0	0
MV8_contig_1646	0	0	0	0	0	0	0	0	0	0	0	0	0	0	11.3622	0	0	0	0	0	0	0	0	0	0	0	0	0	0	0	0	0	0	0	0	0	2.44657	0	0	0	0	0	0	0	0	0
MV8_contig_2061	0	0	0	0	0	0	0	0	0	0	0	0	0	4.60749	26.7629	0	0	0	0	0	0	0	0	0	0	0	0	0	0	0	0	0	0	0	0	0	0	0	0	0	0	0	0	0	0	0
MV8_contig_2281	0	0	0	0	0	0	0	0	0	0	0	0	0	0	10.9214	0	0	0	0	0	0	0	0	0	0	0	0	2.26071	0	0	0	0	0	0	0	0	0	0	0	0	0	0	0	0	0	0
MV8_contig_256	0	0	0	0	0	0	0	0	0	0	0	2.67163	0	0	5.35501	0	0	0	0	0	0	0	0	0	0	0	0	0	0	0	0	0	0	0	0	0	0	0	0	0	0	0	0	0	0	0
MV8_contig_890	0	0	0	0	0	0	0	0	0	0	0	0	0	4.93408	6.29032	0	0	0	0	0	0	0	0	0	0	0	0	0	0	0	0	0	0	0	0	0	0	0	0	0	0	0	0	0	0	0
MV8_contig_2521	0	0	0	0	0	0	0	0	0	0	0	0	0	72.002	5.98599	0	0	0	0	0	0	0	0	0	0	0	0	0	0	0	0	0	0	0	0	0	0	0	0	0	0	0	0	0	0	0
MV8_contig_2217	0	0	0	0	0	0	0	0	0	0	0	0	0	2.11864	7.26881	0	0	0	0	0	0	0	0	0	0	0	0	0	0	0	0	0	0	0	0	0	0	0	0	0	0	0	0	0	0	0
MV8_contig_2355	0	0	0	0	0	0	0	0	0	0	0	0	0	0	6.52149	0	0	0	0	0	0	0	0	0	0	0	0	0	0	0	0	0	0	0	0	0	0	0	0	0	0	0	0	0	0	0
MV8_contig_2251	0	0	0	0	0	0	0	0	0	0	0	0	0	0	27.1309	0	0	0	0	0	0	0	0	0	0	0	0	0	0	0	0	0	0	0	0	0	0	0	0	0	0	0	0	0	0	0
MV8_contig_1762	0	0	0	0	0	0	0	0	0	0	0	0	0	0	10.3404	0	0	0	0	0	0	0	0	0	0	0	0	0	0	0	0	0	0	0	0	0	0	0	0	0	0	0	0	0	0	0
MV8_contig_559	0	0	0	0	0	0	0	0	0	0	0	0	0	0	9.17302	0	0	0	0	0	0	0	0	0	0	0	0	0	0	0	0	0	0	0	0	0	0	0	0	0	0	0	0	0	0	0
MV8_contig_2538	0	0	0	0	0	0	0	0	0	0	0	9.70086	0	0	51.3468	0	0	0	0	0	0	0	0	0	0	0	0	0	0	0	0	0	0	0	0	0	0	0	0	0	0	0	0	0	0	0
MV8_contig_1156	0	0	0	0	0	0	0	0	0	0	0	0	0	0	34.1499	0	0	0	0	0	0	0	0	0	0	0	0	0	0	0	0	0	0	0	0	0	0	0	0	0	0	0	0	0	0	0
MV8_contig_1957	0	0	0	0	0	0	0	0	0	0	0	0	0	0	8.91935	0	0	0	0	0	0	0	0	0	0	0	0	0	0	0	0	0	0	0	0	0	0	0	0	0	0	0	0	0	0	0
MV8_contig_2364	0	0	0	0	0	0	0	0	0	0	0	0	0	0	52.7244	0	0	0	0	0	0	0	0	0	0	0	0	0	0	0	0	0	0	0	0	0	0	0	0	0	0	0	0	0	0	0
MV8_contig_2284	0	0	0	0	0	0	0	0	0	0	0	0	0	0	29.4299	0	0	0	0	0	0	0	0	0	0	0	0	0	0	0	0	0	0	0	0	0	0	0	0	0	0	0	0	0	0	0
MV8_contig_755	0	0	0	0	0	0	0	0	0	0	0	14.85	21.6881	5.69358	6.24445	0	0	0	0	0	0	0	0	0	0	0	0	0	0	0	0	0	0	0	0	0	0	0	0	0	0	0	0	0	0	0
MV8_contig_148	0	0	0	0	0	0	0	0	0	0	0	9.47674	0	0	36.6103	0	0	0	0	0	0	0	0	0	0	0	0	0	0	0	0	0	0	0	0	0	0	0	0	0	0	0	0	0	0	0
MV8_contig_505	0	0	0	0	0	0	0	0	0	0	0	0	0	2.04333	11.5368	0	0	0	0	0	0	0	0	0	0	0	0	0	0	0	0	0	0	0	0	0	0	0	0	0	0	0	0	0	0	0
MV8_contig_756	0	0	0	0	0	0	0	0	0	0	0	0	0	0	6.44524	0	0	0	0	0	0	0	0	0	0	0	0	0	0	0	0	0	0	0	0	0	0	0	0	0	0	0	0	0	0	0
MV8_contig_2368	0	0	0	0	0	0	0	0	0	0	0	0	0	0	8.47656	0	0	0	0	0	0	0	0	0	0	0	0	0	0	0	0	0	0	0	0	0	0	0	0	0	0	0	0	0	0	0
MV8_contig_311	0	0	0	0	0	0	0	0	0	0	0	0	0	0	9.92124	0	0	0	0	0	0	0	0	0	0	0	0	0	0	0	0	0	0	0	0	0	0	0	0	0	0	0	0	0	0	0
MV8_contig_1081	0	0	0	0	0	0	0	0	0	0	0	0	0	4.27511	10.4655	0	0	0	0	0	0	0	0	0	0	0	0	0	0	0	0	0	0	0	0	0	0	0	0	0	0	0	0	0	0	0
MV8_contig_1870	0	0	2.50703	0	0	0	0	0	0	3.01666	0	0	0	5.34444	26.562	0	0	0	0	0	0	0	0	0	0	0	0	0	0	0	0	0	0	0	0	0	0	0	0	0	0	0	0	0	0	0
MV8_contig_1947	0	0	0	0	0	0	0	0	0	5.44983	0	0	0	0	10.9057	0	0	0	0	0	0	0	0	0	0	0	0	0	0	0	0	0	0	0	0	0	0	0	0	0	0	0	0	0	0	0
MV8_contig_703	0	0	0	0	0	0	0	0	0	0	0	0	0	7.26328	10.3354	0	0	0	0	0	0	0	0	0	0	0	0	0	0	0	0	0	0	0	0	0	0	0	0	0	0	0	0	0	0	0
MV8_contig_1166	0	0	0	0	0	0	0	0	0	0	0	0	0	3.57022	6.97191	0	0	0	0	0	0	0	0	0	0	0	0	0	0	0	0	0	0	0	0	0	0	0	0	0	0	0	0	0	0	0
MV8_contig_36	0	0	0	0	0	0	0	0	0	0	0	0	11.8801	17.5289	12.005	0	0	0	0	0	0	0	0	0	0	0	0	0	0	0	0	0	0	0	0	0	0	0	0	0	0	0	0	0	0	0
MV8_contig_432	0	0	0	0	0	0	0	0	0	0	0	0	0	0	9.5328	0	0	0	0	0	0	0	0	0	0	0	0	0	0	0	0	0	0	0	0	0	0	0	0	0	0	0	0	0	0	0
MV8_contig_2141	0	0	0	0	0	0	0	0	0	0	0	0	0	1.9211	7.95877	0	0	0	0	0	0	0	0	0	0	0	0	0	0	0	0	0	0	0	0	0	0	0	0	0	0	0	0	0	0	0
MV8_contig_2356	0	0	0	0	0	0	0	0	0	0	0	0	0	33.0177	39.572	0	0	0	0	0	0	0	0	0	0	0	0	0	0	0	0	0	0	0	0	0	0	0	0	0	0	0	0	0	0	0
MV8_contig_708	0	0	0	0	0	0	0	0	0	0	0	0	0	16.5686	6.80431	0	0	0	0	0	0	0	0	0	0	0	0	0	0	0	0	0	0	0	0	0	0	0	0	0	0	0	0	0	0	0
MV8_contig_320	0	0	0	0	0	0	0	0	0	0	0	0	0	0	9.01652	0	0	0	0	0	0	0	0	0	0	0	0	0	0	0	0	0	0	0	0	0	0	0	0	0	0	0	0	0	0	0
MV8_contig_1184	0	0	0	0	0	0	0	0	0	0	0	0	0	8.13924	14.8659	0	0	0	0	0	0	0	0	0	0	0	0	0	0	0	0	0	0	0	0	0	0	0	0	0	0	0	0	0	0	0
MV8_contig_1695	0	0	0	0	0	0	0	0	0	0	0	0	0	0	10.9204	0	0	0	0	0	0	0	0	0	0	0	0	0	0	0	0	0	0	0	0	0	0	0	0	0	0	0	0	0	0	0
MV8_contig_2018	0	0	0	0	0	0	0	0	0	0	0	0	0	0	5.65606	0	0	0	0	0	0	0	0	0	0	0	0	0	0	0	0	0	0	0	0	0	0	0	0	0	0	0	0	0	0	0
MV8_contig_723	0	0	0	0	0	0	0	0	0	0	0	0	0	4.57481	8.61363	0	0	0	0	0	0	0	0	0	0	0	0	0	0	0	0	0	0	0	0	0	0	0	0	0	0	0	0	0	0	0
MV8_contig_1325	0	0	0	0	0	0	0	0	0	0	0	0	0	10.906	13.3093	0	0	0	0	0	0	0	0	0	0	0	0	0	0	0	0	0	0	0	0	0	0	0	0	0	0	0	0	0	0	0
MV8_contig_1832	0	0	0	0	0	0	0	0	0	0	0	0	0	15.1262	7.54699	0	0	0	0	0	0	0	0	0	0	0	0	0	0	0	0	0	0	0	0	0	0	0	0	0	0	0	0	0	0	0
MV8_contig_1547	0	0	0	0	0	0	0	0	0	0	0	0	0	0	8.95062	0	0	0	0	0	0	0	0	0	0	0	0	0	0	0	0	0	0	0	0	0	0	0	0	0	0	0	0	0	0	0
MV8_contig_1984	0	0	0	0	0	0	0	0	0	0	0	0	0	0	7.80633	0	0	0	0	0	0	0	0	0	0	0	0	0	0	0	0	0	0	0	0	0	0	0	0	0	0	0	0	0	0	0
MV8_contig_1225	0	0	0	0	0	0	0	0	0	0	0	0	0	0	9.56059	0	0	0	0	0	0	0	0	0	0	0	0	0	0	0	0	0	0	0	0	0	0	0	0	0	0	0	0	0	0	0
MV8_contig_1867	0	0	0	0	0	0	0	0	0	0	0	0	0	0	10.5568	0	0	0	0	0	0	0	0	0	0	0	0	0	0	0	0	0	0	0	0	0	0	0	0	0	0	0	0	0	0	0
MV8_contig_1821	0	0	0	0	0	0	0	0	0	0	0	0	0	0	8.83903	0	0	0	0	0	0	0	0	0	0	0	0	0	0	0	0	0	0	0	0	0	0	0	0	0	0	0	0	0	0	0
MV8_contig_896	0	0	0	0	0	0	0	0	0	0	0	0	2.01625	1.6872	6.28113	0	0	0	0	0	0	0	0	0	0	0	0	0	0	0	0	0	0	0	0	0	0	0	0	0	0	0	0	0	0	0
MV8_contig_1833	0	0	0	0	0	0	0	0	0	0	0	0	0	0	17.3122	0	0	0	0	0	0	0	0	0	0	0	0	0	0	0	0	0	0	0	0	0	0	0	0	0	0	0	0	0	0	0
MV8_contig_2159	0	0	0	0	0	0	0	0	0	0	0	0	0	3.3986	9.23902	0	0	0	0	0	0	0	0	0	0	0	0	0	0	0	0	0	0	0	0	0	0	0	0	0	0	0	0	0	0	0
MV8_contig_373	0	0	0	0	0	0	0	0	0	0	0	0	0	0	6.21651	0	0	0	0	0	0	0	0	0	0	0	0	0	0	0	0	0	0	0	0	0	0	0	0	0	0	0	0	0	0	0
MV8_contig_2445	0	0	0	0	0	0	0	0	0	0	0	1.881	0	2.59957	12.7183	0	0	0	0	0	0	0	0	0	0	0	0	0	0	0	0	0	0	0	0	0	0	0	0	0	0	0	0	0	0	0
MV8_contig_716	0	0	0	0	0	0	0	0	0	0	0	0	0	0	8.22293	0	0	0	0	0	0	0	0	0	0	0	0	0	0	0	0	0	0	0	0	0	0	0	0	0	0	0	0	0	0	0
MV9_contig_52	0	0	0	0	0	0	0	0	0	0	0	0	0	0	0	11.5004	0	0	0	0	0	0	0	0	0	0	0	0	0	0	0	0	0	0	0	0	0	0	0	0	0	0	0	0	0	0
MV9_contig_1075	0	0	0	0	0	0	0	0	0	0	0	0	0	0	0	7.91547	0	0	0	0	0	0	0	0	0	0	0	0	0	0	0	0	0	0	0	0	0	0	0	0	0	0	0	0	0	0
MV9_contig_66	0	0	0	0	0	0	0	0	0	0	0	0	0	0	0	33.5729	0	0	0	0	0	0	0	0	0	0	0	0	0	0	0	0	0	0	0	0	0	0	0	0	0	0	0	0	0	0
MV9_contig_1525	0	5.32675	0	0	0	0	0	0	0	0	0	0	0	0	0	6.53911	0	0	0	0	0	0	0	0	0	0	0	0	0	0	0	0	0	0	0	0	0	0	0	0	0	0	0	0	0	0
MV9_contig_1530	0	3.89589	0	0	0	0	0	0	0	0	0	0	0	0	0	8.65438	0	0	0	0	0	0	0	0	0	0	0	0	0	0	0	0	0	0	0	0	0	0	0	0	0	0	0	0	0	0
MV9_contig_543	0	6.24386	0	0	0	0	0	0	0	0	0	0	0	0	0	27.073	0	0	0	0	0	0	0	0	0	0	0	0	0	0	0	0	0	0	0	0	0	0	0	0	0	0	0	0	0	0
MV9_contig_1562	0	0	0	0	0	0	0	0	0	0	0	0	0	0	0	8.9816	0	0	0	0	0	0	0	0	0	0	0	0	0	0	0	0	0	0	0	0	0	0	0	0	0	0	0	0	0	0
MV9_contig_367	0	5.11666	0	0	0	0	0	0	0	0	0	0	0	0	0	16.7466	0	0	0	0	0	0	0	0	0	0	0	0	0	0	0	0	0	0	0	0	0	0	0	0	0	0	0	0	0	0
MV9_contig_1371	0	0	0	0	0	0	0	0	0	0	0	0	0	0	0	7.34939	0	0	0	0	0	0	0	0	0	0	0	0	0	0	0	0	0	0	0	0	0	0	0	0	0	0	0	0	0	0
MV9_contig_921	0	0	0	0	0	0	0	0	0	0	0	0	0	0	0	8.25881	0	0	0	0	0	0	0	0	0	0	0	0	0	0	0	0	0	0	0	0	0	0	0	0	0	0	0	0	0	0
MV9_contig_1425	0	0	0	0	0	0	0	0	0	0	0	0	0	0	0	44.109	0	0	0	0	0	0	0	0	0	0	0	0	0	0	0	0	0	0	0	0	0	0	0	0	0	0	0	0	0	0
MV9_contig_851	8.239	9.01193	0	0	0	0	0	0	0	0	0	0	0	0	0	24.0173	0	0	0	0	0	0	0	0	0	0	23.5634	30.2821	27.0635	12.7026	0	0	0	0	0	0	0	6.61113	0	0	0	0	0	0	0	0
MV9_contig_848	0	0	0	0	0	0	0	0	0	0	0	0	0	0	0	42.0584	0	0	0	0	0	0	0	0	0	0	0	0	0	0	0	0	0	0	0	0	0	0	0	0	0	0	0	0	0	0
MV9_contig_1806	0	0	0	0	0	0	0	0	0	0	0	0	0	0	0	30.8514	0	0	0	0	0	0	0	0	0	0	0	0	0	0	0	0	0	0	0	0	0	0	0	0	0	0	0	0	0	0
MV9_contig_1801	0	0	0	0	0	0	0	0	0	0	0	0	0	0	0	36.9803	0	0	0	0	0	0	0	0	0	0	0	0	0	0	0	0	0	0	0	0	0	0	0	0	0	0	0	0	0	0
MV9_contig_1472	0	0	0	0	0	0	0	0	0	0	0	0	0	0	0	7.8029	0	0	0	0	0	0	0	0	0	0	0	0	0	0	0	0	0	0	0	0	0	0	0	0	0	0	0	0	0	0
MV9_contig_1650	0	3.95812	0	0	0	0	0	0	0	0	0	0	0	0	0	7.36211	0	0	0	0	0	0	0	0	0	0	0	0	0	0	0	0	0	0	0	0	0	0	0	0	0	0	0	0	2.40764	0
MV9_contig_1121	0	2.78162	0	0	0	0	0	0	0	0	0	0	0	0	0	9.64108	0	0	0	0	0	0	0	0	0	0	0	0	0	0	0	0	0	0	0	0	0	0	0	0	0	0	0	0	0	0
MV9_contig_657	0	0	0	0	0	0	0	0	0	0	0	0	0	0	0	32.0223	0	0	0	0	0	0	0	0	0	0	0	0	0	0	0	0	0	0	0	0	0	0	0	0	0	0	0	0	0	0
MV9_contig_347	0	0	0	0	0	0	0	0	0	0	0	0	0	0	0	50.568	0	0	0	0	0	0	0	0	6.35746	0	0	9.84981	0	0	0	0	28.9676	73.1099	0	0	0	0	0	0	0	0	0	0	0	0
MV9_contig_1886	0	0	0	0	0	0	0	0	0	0	0	0	0	0	0	9.30354	0	0	0	0	0	0	0	0	0	0	0	0	0	0	0	0	0	0	0	0	0	0	0	0	0	0	0	0	0	0
MV9_contig_68	0	0	0	0	0	0	0	0	0	0	0	0	0	0	0	52.6085	0	0	0	0	0	0	0	0	0	0	0	0	0	0	0	0	0	0	0	0	0	0	0	0	0	0	0	0	0	0
MV9_contig_1501	0	72.8647	0	0	0	0	0	0	0	0	0	0	0	0	0	30.1563	0	0	0	0	0	0	0	0	0	0	0	0	0	0	0	0	0	0	0	0	0	0	0	0	0	0	0	0	0	0
MV9_contig_2221	0	0	0	0	0	0	0	0	0	0	0	0	0	0	0	42.8477	0	0	0	0	0	0	0	0	0	0	0	0	0	0	0	0	0	0	0	0	0	0	0	0	0	0	0	0	0	0
MV9_contig_568	0	0	0	0	0	0	0	0	0	0	0	0	0	0	0	36.4675	0	0	0	0	0	0	0	0	0	0	0	0	0	0	0	0	0	0	0	0	0	0	0	0	0	0	0	0	0	0
MV9_contig_885	0	0	0	0	0	0	0	0	0	0	0	0	0	0	0	12.0278	0	0	0	0	0	0	0	0	0	0	0	0	0	0	0	0	0	0	0	0	0	0	0	0	0	0	0	0	0	0
MV9_contig_1793	5.9021	0	0	0	0	0	0	0	56.5159	0	0	0	0	0	0	5.73925	0	0	0	0	0	0	0	0	0	0	0	0	0	0	0	0	0	0	0	0	0	0	0	0	0	0	0	0	0	0
MV9_contig_222	0	0	0	0	0	0	0	0	0	0	0	0	0	0	0	27.5763	0	0	0	0	0	0	0	0	0	0	0	0	0	4.16571	0	0	0	0	0	0	0	0	0	0	0	0	0	0	0	0
MV9_contig_2164	0	0	0	0	0	0	0	0	0	0	0	0	0	0	0	9.53886	0	0	0	0	0	0	0	0	0	0	0	0	0	0	0	0	0	0	0	0	0	0	0	0	0	0	0	0	0	0
MV9_contig_528	0	0	0	0	0	3.80838	0	0	0	0	0	0	0	0	0	12.1926	0	0	0	0	0	0	0	0	0	0	0	0	0	0	0	0	0	0	0	0	3.87448	0	0	0	0	0	0	0	0	0
MV9_contig_1062	24.7355	0	0	0	0	0	0	0	10.6677	0	21.9252	0	0	0	0	11.081	0	0	0	0	0	0	0	22.1261	0	19.2893	10.3333	0	0	11.3534	0	10.7118	0	0	6.44228	0	0	0	0	0	0	0	0	0	0	0
MV9_contig_951	0	1.79524	0	0	0	0	0	0	0	0	0	0	0	0	0	12.4104	0	0	0	0	0	0	0	0	0	0	0	0	0	0	0	0	0	0	0	0	0	0	0	0	0	0	0	0	0	0
MV9_contig_860	0	13.9147	0	0	0	0	0	0	0	0	0	0	0	0	0	9.46472	0	0	0	0	0	0	0	0	0	0	0	0	0	0	0	0	0	0	0	0	0	0	0	0	0	0	0	0	0	0
MV9_contig_239	2.07174	11.3256	0	0	0	0	0	0	0	0	0	0	0	0	0	66.3352	0	0	0	0	0	0	0	0	0	0	0	0	0	0	0	0	0	0	0	0	0	0	0	0	1.89464	0	0	0	4.44211	0
MV9_contig_117	0	15.0762	0	0	0	0	0	0	0	0	0	0	0	0	0	2959.07	0	0	0	0	0	0	0	0	0	0	0	0	0	0	0	0	0	0	0	0	0	0	0	0	0	0	0	0	0	0
MV9_contig_72	0	0	0	0	0	0	0	0	0	0	0	0	0	0	0	17.2192	0	0	0	0	0	0	0	0	0	0	0	0	0	0	0	0	0	0	0	0	0	0	0	0	0	0	0	0	0	0
MV9_contig_1517	0	37.3503	0	0	0	0	0	0	0	0	0	0	0	0	0	18.8135	0	0	0	0	0	0	0	0	0	0	0	0	0	0	0	0	0	0	0	0	0	0	0	0	0	0	0	0	0	0
MV9_contig_364	0	0	0	0	0	0	0	0	0	0	0	0	0	0	0	24.6821	0	0	0	0	0	0	0	0	0	0	0	0	0	0	0	0	0	0	0	0	0	0	0	0	0	0	0	0	0	0
MV9_contig_2261	0	0	0	0	0	0	0	0	0	0	0	0	0	0	0	11.6614	0	0	0	0	0	0	0	0	0	0	0	0	0	0	0	0	0	0	0	0	0	0	0	0	0	0	0	0	0	0
MV9_contig_1453	0	0	0	0	0	0	0	0	0	0	0	0	0	0	0	7.71976	0	0	0	0	0	0	0	0	0	0	0	0	0	0	0	0	0	0	0	0	0	0	0	0	0	0	0	0	0	0
MV9_contig_1738	0	5.96832	0	0	0	0	0	0	0	0	0	0	0	0	0	6.89688	0	0	0	0	0	0	0	0	0	0	0	0	0	0	0	0	0	0	0	0	0	0	0	0	0	0	0	0	0	0
MV9_contig_328	0	0	0	0	0	0	0	0	0	0	0	0	0	0	0	44.8882	0	0	0	0	0	0	0	0	0	0	0	0	0	0	0	0	0	0	0	0	0	0	0	0	0	0	0	0	0	0
MV9_contig_1696	0	0	0	0	0	0	0	0	0	0	0	0	0	0	0	12.8919	0	0	0	0	0	0	0	0	8.32803	0	0	0	0	0	0	0	0	0	0	0	0	0	0	0	0	0	0	0	0	0
MV9_contig_415	0	3.13521	0	0	0	0	0	0	0	0	0	0	0	0	0	9.63663	0	0	0	0	0	0	0	0	0	0	0	0	0	0	0	0	0	0	0	0	0	0	0	0	0	0	0	0	0	0
MV9_contig_756	0	8.27354	0	0	0	0	0	0	0	0	0	0	0	0	0	24.7405	0	0	0	0	0	0	0	0	0	0	0	0	0	0	0	0	0	0	0	0	0	0	0	0	0	0	0	0	0	0
MV9_contig_365	0	3.35815	0	0	0	0	0	0	0	0	0	0	0	0	0	10.9896	0	0	0	0	0	0	0	0	0	0	0	0	0	0	0	0	0	0	0	0	0	0	0	0	0	0	0	0	0	0
MV9_contig_131	0	0	0	0	0	1.85061	0	0	0	0	0	0	0	0	0	34.6431	0	0	0	0	0	0	0	0	0	0	0	0	0	0	0	0	0	0	0	0	0	0	0	0	0	0	0	0	0	0
MV9_contig_1979	0	3.07724	0	0	0	0	0	0	0	0	0	0	0	0	0	8.50604	0	0	0	0	0	0	0	0	0	0	0	0	0	0	0	0	0	0	0	0	3.14193	0	0	0	0	0	0	0	0	0
MV9_contig_802	0	0	0	0	0	0	0	0	0	0	0	0	0	0	0	8.26267	0	0	0	0	0	0	0	0	0	0	0	0	0	0	0	0	0	0	0	0	0	0	0	0	0	0	0	0	0	0
MV9_contig_1695	0	11.8099	0	0	0	0	0	0	0	0	0	0	0	0	0	10.6451	0	0	0	0	0	0	0	0	0	0	0	0	0	0	0	0	0	0	0	0	0	0	0	0	0	0	0	0	0	0
MV9_contig_1554	0	38.4427	0	0	0	0	0	0	0	0	0	0	0	0	0	9.21786	0	0	0	0	0	0	0	0	0	0	0	0	0	0	0	0	0	0	0	0	0	0	0	0	0	0	0	0	0	0
MV9_contig_1691	0	2.07737	0	0	0	0	0	0	0	0	0	0	0	0	0	9.55364	0	0	0	0	0	0	0	0	0	0	0	0	0	0	0	0	0	0	0	0	0	0	0	0	0	0	0	0	0	0
MV9_contig_2154	0	3.69249	0	0	0	0	0	0	0	0	0	0	0	0	0	11.7411	0	0	0	0	0	0	0	0	0	0	0	0	0	0	0	0	0	0	0	0	0	0	0	0	0	0	0	0	0	0
MV9_contig_637	0	0	0	0	0	0	0	0	0	0	0	0	0	0	0	7.5805	0	0	0	0	0	0	0	0	0	0	0	0	0	0	0	0	0	0	0	0	0	0	0	0	0	0	0	0	0	0
MV9_contig_1716	0	0	0	0	0	0	0	0	0	0	0	0	0	0	0	9.81252	0	0	0	0	0	0	0	0	0	0	0	0	0	0	0	0	0	0	0	0	0	0	0	0	0	0	0	0	0	0
MV9_contig_1770	0	0	0	4.13982	0	0	0	0	0	0	0	0	0	0	0	5.73779	0	0	0	0	0	0	0	0	0	0	0	0	0	0	0	0	0	0	0	0	0	0	0	0	0	0	0	0	0	0
MV9_contig_232	0	17.3207	0	0	0	0	0	0	0	0	0	0	0	0	0	235.933	0	0	0	0	0	0	0	0	0	0	0	4.55849	5.67019	0	0	0	0	0	0	0	0	0	0	0	0	0	0	2.92175	0	0
MV9_contig_1618	0	2.03575	0	0	0	0	0	0	0	0	0	0	0	0	0	7.78908	0	0	0	0	0	0	0	0	0	0	0	0	0	0	0	0	0	0	0	0	0	0	0	0	0	0	0	0	0	0
MV9_contig_556	0	7.36264	0	0	0	0	0	0	0	0	0	0	0	0	0	5.7457	0	0	0	0	0	0	0	0	0	0	0	0	0	0	0	0	0	0	0	0	0	0	0	0	0	0	0	0	0	0
MV9_contig_640	0	1.78207	0	0	0	0	0	0	0	0	0	0	0	0	0	5.70648	0	0	0	0	0	0	0	0	0	0	0	0	0	0	0	0	0	0	0	0	0	0	0	0	0	0	0	0	0	0
MV9_contig_715	0	14.3815	0	0	0	0	0	0	0	0	4.47368	0	0	0	0	48.1218	0	0	0	0	0	0	0	0	0	0	0	0	0	0	0	0	0	0	0	0	0	0	0	0	0	0	0	0	0	0
MV9_contig_825	0	2.86983	0	0	0	0	0	0	0	0	0	0	0	0	0	10.3306	0	0	0	0	0	0	0	0	0	0	0	0	0	0	0	0	0	0	0	0	0	0	0	0	0	0	0	0	0	0
MV9_contig_762	0	0	0	0	0	0	0	0	0	0	0	0	0	0	0	12.7549	0	0	0	0	0	0	0	0	0	0	0	0	0	0	0	0	0	0	0	0	0	0	0	0	0	0	0	0	0	0
MV9_contig_1693	0	0	0	0	0	0	0	0	0	0	0	0	0	0	0	9.23128	0	0	0	0	0	0	0	0	0	0	0	0	0	0	0	0	0	0	0	0	0	0	0	0	0	0	0	0	0	0
MV9_contig_576	0	0	0	0	0	0	0	0	0	0	0	0	0	0	0	6.33901	0	0	0	0	0	0	0	0	0	0	0	0	0	0	0	0	0	0	0	0	0	0	0	0	0	0	0	0	0	0
MV9_contig_1855	0	0	0	0	0	0	0	0	0	0	0	0	0	0	0	9.49757	0	0	0	0	0	0	0	0	0	0	0	0	0	0	0	0	0	0	0	0	0	0	0	0	0	0	0	0	0	0
MV9_contig_1282	0	21.3998	0	0	0	0	0	0	0	0	0	0	0	0	0	73.462	0	0	0	0	0	0	0	0	0	0	0	0	0	0	0	0	0	0	0	0	0	0	0	0	0	0	0	0	0	0
MV9_contig_831	0	0	0	0	0	0	0	0	0	0	0	0	0	0	0	122.452	0	0	0	0	0	0	0	0	0	0	0	0	0	0	0	0	0	0	0	0	0	0	0	0	0	0	0	0	0	0
MV9_contig_1106	0	0	0	0	0	0	0	0	0	0	0	0	0	0	0	11.8132	0	0	0	0	0	0	0	0	0	0	0	0	0	0	0	0	0	0	0	0	0	0	0	0	0	0	0	0	0	0
MV9_contig_1925	0	0	0	0	0	0	0	7.41435	0	0	0	0	0	0	0	24.4501	0	0	0	0	0	0	0	0	0	0	0	0	0	0	0	0	0	0	0	0	0	0	0	0	0	0	0	0	0	0
MV9_contig_342	0	0	0	0	0	0	0	0	0	0	0	0	0	0	0	10.8913	0	0	0	0	0	0	0	0	0	0	0	0	0	0	0	0	0	0	0	0	0	0	0	0	0	0	0	0	0	0
MV9_contig_633	0	0	0	0	0	0	0	0	0	0	0	0	0	0	0	82.2757	0	0	0	0	0	0	0	0	0	0	0	0	0	0	0	0	0	0	0	0	0	0	0	0	0	0	0	0	0	0
MV9_contig_1989	0	0	0	0	0	0	0	0	0	0	0	0	0	0	0	7.11548	0	0	0	0	0	0	0	0	0	0	0	0	0	0	0	0	0	0	0	0	0	0	0	0	0	0	0	0	0	0
MV9_contig_751	0	4.92516	0	0	0	0	0	0	0	0	0	0	0	0	0	12.708	0	0	0	0	0	0	0	0	0	0	0	0	0	0	0	0	0	0	0	0	0	0	0	0	0	0	0	0	0	0
MV9_contig_1001	0	0	0	0	0	0	0	0	0	0	0	0	0	0	0	8.62265	0	0	0	0	0	0	0	0	0	0	0	0	0	0	0	0	0	0	0	0	0	0	0	0	0	0	0	0	0	0
MV9_contig_604	0	0	0	0	0	0	0	0	0	0	0	0	0	0	0	16.7979	0	0	0	0	0	0	0	0	0	0	0	0	0	0	0	0	0	0	0	0	0	0	0	0	0	0	0	0	0	0
MV9_contig_1271	0	2.43357	0	0	0	0	0	0	0	0	0	0	0	0	0	15.3495	0	0	0	0	0	0	0	0	0	0	0	0	0	0	0	0	0	0	0	0	0	0	0	0	0	0	0	0	0	0
MV9_contig_1171	0	14.2747	0	0	0	0	0	0	0	0	0	0	0	0	0	24.3307	0	0	0	0	0	0	0	0	0	0	0	0	0	0	0	0	0	0	0	0	0	0	0	0	0	0	0	0	0	0
MV9_contig_1848	0	0	0	0	0	0	0	0	0	0	0	0	0	0	0	14.6392	0	0	0	0	0	0	0	0	0	0	0	0	0	0	0	0	0	0	0	0	0	0	0	0	0	0	0	0	0	0
MV9_contig_694	0	2.33061	0	0	0	0	0	0	0	0	0	0	0	0	0	9.62095	0	0	0	0	0	0	0	0	0	0	0	0	0	0	0	0	0	0	0	0	0	0	0	0	0	0	0	0	0	0
MV9_contig_1191	0	0	0	0	0	0	0	0	0	0	0	0	0	0	0	14.5705	0	0	0	0	0	0	0	0	0	0	0	0	0	0	0	0	0	0	0	0	0	0	0	0	0	0	0	0	0	0
MV9_contig_822	0	0	0	0	0	0	0	0	0	0	0	0	0	0	0	11.689	0	0	0	0	0	0	0	0	0	0	0	0	0	0	0	0	0	0	0	0	0	0	0	0	0	0	0	0	0	0
MV9_contig_107	23.3664	33.1165	0	0	68.587	26.072	0	0	9.39687	0	0	0	0	0	0	27.4537	0	0	0	0	0	0	0	0	0	0	0	0	127.216	0	0	0	0	0	0	0	0	0	0	0	0	0	0	168.451	75.5699	0
MV9_contig_1363	0	0	0	0	0	0	0	0	0	0	0	0	0	0	0	8.35925	0	0	0	0	0	0	0	0	0	0	0	0	0	0	0	0	0	0	0	0	0	0	0	0	0	0	0	0	0	2.54321
MV9_contig_654	0	0	0	0	0	0	0	0	0	0	0	0	0	0	0	26.1176	0	0	0	0	0	0	0	0	0	0	0	0	0	0	0	0	0	0	0	0	0	0	0	0	0	0	0	0	0	0
MV9_contig_1962	0	8.44857	0	0	0	0	0	0	0	0	0	0	0	0	0	8.53341	0	0	0	0	0	0	0	0	0	0	0	0	0	0	0	0	0	0	0	0	0	0	0	0	0	0	0	0	0	0
MV9_contig_1078	0	0	0	0	0	0	0	0	0	0	0	0	0	0	0	15.3776	0	0	0	0	0	0	0	0	0	0	0	0	0	0	0	0	0	0	0	0	0	0	0	0	0	0	0	0	0	0
MV9_contig_635	0	0	0	0	0	0	0	0	0	0	0	0	0	0	0	6.87295	0	0	0	0	0	0	0	0	0	0	0	0	0	0	0	0	0	0	0	0	0	0	0	0	0	0	0	0	0	0
MV9_contig_596	0	38.3366	0	0	0	0	0	0	0	0	0	0	0	0	0	30.5673	0	0	0	0	0	0	0	0	0	0	0	0	0	0	0	0	0	0	0	0	0	0	0	0	0	0	0	0	0	0
MV9_contig_522	0	0	0	0	0	3.48609	0	0	0	0	0	0	0	0	0	8.51262	0	0	0	0	0	0	0	0	0	0	0	0	0	0	0	0	0	0	0	0	0	0	0	0	0	0	0	0	0	0
MV9_contig_1865	0	1.78217	0	0	0	0	0	0	0	0	0	0	0	0	0	10.9778	0	0	0	0	0	0	0	0	0	0	0	0	0	0	0	0	0	0	0	0	0	0	0	0	0	0	0	0	0	0
MV9_contig_1976	0	0	0	0	0	0	0	0	0	0	0	0	0	0	0	18.9766	0	0	0	0	0	0	0	0	0	0	0	0	0	0	0	0	0	0	0	0	0	0	0	0	0	0	0	4.87575	3.15915	0
MV9_contig_236	34.96	73.3784	0	0	0	0	0	0	0	0	7.13541	0	0	0	0	236.562	0	0	0	0	0	0	0	0	0	0	0	0	0	0	0	0	0	0	0	0	0	0	0	0	0	0	0	0	0	0
MV9_contig_175	0	0	0	0	0	0	0	0	0	0	0	0	0	0	0	14.0839	0	0	0	0	0	0	0	0	0	0	0	0	0	0	0	0	0	0	0	0	0	0	0	0	0	0	0	0	0	0
MV9_contig_2185	0	0	0	0	0	0	0	0	0	0	0	0	0	0	0	7.38193	0	0	0	0	0	0	0	0	0	0	0	0	0	0	0	0	0	0	0	0	0	0	0	0	0	0	0	0	0	0
MV9_contig_1138	0	22.8561	0	0	0	0	0	0	3.06612	0	0	0	0	0	0	11.8933	0	0	0	0	0	0	0	0	0	0	0	0	0	0	0	0	0	0	0	0	0	0	0	0	0	0	0	0	0	0
MV9_contig_1884	0	19.14	0	0	0	0	0	0	0	0	0	0	0	0	0	15.7858	0	0	0	0	0	0	0	0	0	0	0	0	0	0	0	0	0	0	0	0	0	0	0	0	0	0	0	0	0	0
MV9_contig_2032	0	13.1946	0	0	0	0	0	0	0	0	0	0	0	0	0	20.9902	0	0	0	0	0	0	0	0	0	0	0	0	0	0	0	0	0	0	0	0	0	0	0	0	0	0	0	0	0	0
MV9_contig_394	14.3941	0	0	0	0	0	0	0	88.7716	0	7.90704	0	0	0	0	22.3558	0	0	0	0	0	0	0	565.348	46.3568	175.781	17.9462	0	0	48.981	126.497	95.6516	99.5274	70.1416	144.542	61.4339	0	16.7402	81.4949	58.1211	0	0	0	0	0	19.2935
MV9_contig_302	0	24.8201	0	0	0	0	0	0	0	0	0	0	0	0	0	15.0005	0	0	0	0	0	0	0	0	0	0	0	0	0	0	0	0	0	0	0	0	0	0	0	0	0	0	0	0	0	0
MV9_contig_861	0	3.25405	0	0	0	0	0	0	0	0	0	0	0	0	0	13.9383	0	0	0	0	0	0	0	0	0	0	0	0	0	0	0	0	0	0	0	0	0	0	0	0	0	0	0	0	0	0
MV9_contig_2106	0	37.1122	0	0	0	0	0	0	0	0	0	0	0	0	0	12.2295	0	0	0	0	0	0	0	0	0	0	0	0	0	0	0	0	0	0	0	0	0	0	0	0	0	0	0	0	0	0
MV9_contig_1614	0	0	0	0	0	0	0	0	0	0	0	0	0	0	0	7.22069	0	0	0	0	0	0	0	0	0	0	0	0	0	0	0	0	0	0	0	0	0	0	0	0	0	0	0	0	0	0
MV9_contig_442	0	7.67806	0	0	0	0	0	0	0	0	0	0	0	0	0	8.10994	0	0	0	0	0	0	0	0	0	0	0	0	0	0	0	0	0	0	0	0	0	0	0	0	0	0	0	0	0	0
MV9_contig_1803	0	0	0	0	0	0	0	0	0	0	5.04486	0	0	0	0	9.62324	0	0	0	0	0	0	0	0	0	0	0	0	0	0	0	0	0	0	0	0	0	0	0	0	0	0	0	0	0	0
MV9_contig_118	0	0	0	0	0	0	0	0	0	0	0	0	0	0	0	7.53219	0	0	0	0	0	0	0	0	0	0	0	0	0	0	0	0	0	0	0	0	0	0	0	0	0	0	0	0	0	0
MV9_contig_591	0	13.5421	0	0	0	0	0	0	0	0	0	0	0	0	0	20.7867	0	0	0	0	0	0	0	0	0	0	0	0	0	0	0	0	0	0	0	0	0	0	0	0	0	0	0	0	0	0
MV9_contig_1008	0	0	0	0	0	0	0	0	0	0	0	0	0	0	0	98.8673	0	0	0	0	0	0	0	0	0	0	0	0	0	0	0	0	0	0	0	0	0	0	0	0	0	0	0	0	0	0
MV9_contig_1479	0	0	0	0	0	0	0	0	0	0	0	0	0	0	0	5.62802	0	0	0	0	0	0	0	0	0	0	0	0	0	0	0	0	0	0	0	0	0	0	0	0	0	0	0	0	0	0
MV9_contig_1595	0	0	0	0	0	0	0	0	0	2.46566	45.429	0	0	0	0	11.4463	0	0	0	0	0	0	0	0	0	0	0	0	0	0	0	0	0	0	0	0	0	0	0	0	0	0	0	0	0	0
MV9_contig_160	0	63.7967	0	0	0	0	0	0	0	0	0	0	0	0	0	52.9885	0	0	0	0	0	0	0	0	0	0	0	0	0	0	0	0	0	0	0	0	0	0	0	0	0	0	0	0	0	0
MV9_contig_2070	0	0	0	0	0	0	0	0	0	0	0	0	0	0	0	36.4846	0	0	0	0	0	0	0	0	0	0	0	0	0	0	0	0	0	0	0	0	0	0	0	0	0	0	0	0	0	0
MV9_contig_126	0	10.4558	0	0	5.69068	0	0	0	0	0	0	0	0	0	0	3.93196	0	0	0	0	0	0	0	0	0	0	0	0	0	0	0	0	0	0	0	0	0	0	0	0	0	0	0	0	0	0
MV9_contig_1513	0	69.6429	0	0	0	0	0	0	0	0	0	0	0	0	0	36.0046	0	0	0	0	0	0	0	0	0	0	0	0	0	0	0	0	0	0	0	0	0	0	0	0	0	0	0	0	0	0
MV9_contig_1751	0	0	0	0	0	0	0	0	0	0	0	0	0	0	0	19.2109	0	0	0	0	0	0	0	0	0	0	0	0	0	0	0	0	0	0	0	0	0	0	0	0	0	0	0	0	0	0
MV9_contig_687	0	0	0	0	0	0	0	0	0	0	0	0	0	0	0	8.69028	0	0	0	0	0	0	0	0	0	0	0	0	0	0	0	0	0	0	0	0	0	0	0	0	0	0	0	0	0	0
MV9_contig_1456	0	0	0	0	0	0	0	0	0	0	0	0	0	0	0	90.0745	0	0	0	0	0	0	0	0	0	0	0	0	0	0	0	0	0	0	0	0	0	0	0	0	0	0	0	0	0	0
MV9_contig_1204	0	7.91562	0	0	0	0	0	0	0	0	0	0	0	0	0	16.4571	0	0	0	0	0	0	0	0	0	0	0	0	0	0	0	0	0	0	0	0	0	0	0	0	0	0	0	0	0	0
MV9_contig_41	0	3.29339	0	0	0	0	0	0	0	19.6513	61.3356	0	0	0	0	75.9879	0	0	0	0	0	0	0	0	0	0	0	0	0	0	0	0	0	0	0	0	0	0	0	0	0	0	0	0	0	0
MV9_contig_1223	2.46183	2.28297	0	0	0	0	0	0	0	0	0	0	0	0	0	5.85072	0	0	0	0	0	0	0	0	0	0	0	0	0	0	0	0	0	0	0	0	0	0	0	0	0	0	0	0	0	0
MV9_contig_1396	0	0	0	0	0	0	0	0	0	0	0	0	0	0	0	7.29812	0	0	0	0	0	0	0	0	0	0	0	0	0	0	0	0	0	0	0	0	0	0	0	0	0	0	0	0	0	0
MV9_contig_2248	0	0	0	0	0	0	0	0	0	0	0	0	0	0	0	16.9829	0	0	0	0	0	0	0	0	0	0	0	0	0	0	0	0	0	0	0	0	0	0	0	0	0	0	0	0	0	0
MV9_contig_1254	0	0	0	0	0	0	0	0	0	0	0	0	0	0	0	9.99622	0	0	0	0	0	0	0	0	0	0	0	0	0	0	0	0	0	0	0	0	0	0	0	0	0	0	0	0	0	0
MV9_contig_736	0	3.02934	0	0	4.55227	0	0	0	0	0	0	0	0	0	0	8.90047	0	0	0	0	0	0	0	0	0	0	0	0	0	0	0	0	0	0	0	0	0	0	0	0	0	0	0	0	0	0
MV9_contig_197	0	0	0	0	0	0	0	0	0	0	0	0	0	0	0	9.32376	0	0	0	0	0	0	0	0	0	0	0	0	0	0	0	0	0	0	0	0	0	0	0	0	0	0	0	0	0	0
MV9_contig_188	0	0	0	0	0	0	0	0	0	0	0	0	0	0	0	17.2014	0	0	0	0	0	0	0	0	0	0	0	0	0	0	0	0	3.22	1.68569	0	0	0	0	0	0	0	0	0	0	0	0
MV9_contig_1268	0	0	0	0	0	0	0	0	0	0	0	0	0	0	0	17.9891	0	0	0	0	0	0	0	0	0	0	0	0	0	0	0	0	0	0	0	0	0	0	0	0	0	0	0	0	0	0
MV9_contig_312	14.8269	0	0	0	6.13275	3.39088	0	0	5.6293	0	0	0	0	0	0	27.2168	0	0	0	0	0	0	0	0	14.9476	0	0	90.1217	16.7804	0	15.0448	27.417	0	70.5453	21.3577	3.13849	0	13.4779	0	0	0	7.51059	0	10.24	0	5.24315
MV9_contig_707	11.7448	10.9713	0	0	0	0	0	0	0	79.6585	57.1967	0	0	0	0	140.876	0	0	0	0	0	0	0	0	0	0	26.5658	2.27133	12.1143	24.5703	10.5865	0	0	0	28.013	20.6436	0	5.15553	0	0	0	0	0	0	0	0
MV9_contig_1548	0	0	0	0	0	0	0	0	0	0	0	0	0	0	0	9.21403	0	0	0	0	0	0	0	0	0	0	0	0	0	0	0	0	0	0	0	0	0	0	0	0	0	0	0	0	0	0
MV9_contig_2172	0	2.96342	0	0	0	0	0	0	0	0	0	0	0	0	0	21.68	0	0	0	0	0	0	0	0	0	0	0	0	0	0	0	0	0	0	0	0	0	0	0	0	0	0	0	0	0	0
MV9_contig_185	0	16.9912	0	0	0	0	0	0	0	0	0	0	0	0	0	10.6396	0	0	0	0	0	0	0	0	0	0	0	0	0	0	0	0	0	0	0	0	0	0	0	0	0	0	0	0	0	0
MV9_contig_1429	0	0	0	0	0	0	0	0	0	0	0	0	0	0	0	97.8585	0	0	0	0	0	0	0	0	0	0	0	0	0	0	0	0	0	0	0	0	0	0	0	0	0	0	0	0	0	0
MV9_contig_780	0	51.9023	0	0	0	0	0	0	0	0	0	0	0	0	0	26.9671	0	0	0	0	0	0	0	0	0	0	0	0	0	0	0	0	0	0	0	0	0	0	0	0	0	0	0	0	0	0
MV9_contig_1835	0	0	0	0	0	0	0	0	0	0	0	0	0	0	0	11.8808	0	0	0	0	0	0	0	0	0	0	0	0	0	0	0	0	0	0	0	0	0	0	0	0	0	0	0	0	0	0
MV9_contig_509	0	0	0	0	0	0	0	0	0	0	0	0	0	0	0	7.01019	0	0	0	0	0	0	0	0	0	0	0	0	0	0	0	0	0	0	0	0	0	0	0	0	0	0	0	0	0	0
MV9_contig_1816	0	0	0	0	0	0	0	0	0	0	0	0	0	0	0	7.71923	0	0	0	0	0	0	0	0	0	0	0	0	0	0	0	0	0	0	0	0	0	0	0	0	0	0	0	0	0	0
MV9_contig_920	0	74.4605	0	0	0	0	0	0	0	0	0	0	0	0	0	67.282	0	0	0	0	0	0	0	0	0	0	0	0	0	0	0	0	0	0	0	0	0	0	0	0	0	0	0	0	0	0
MV9_contig_887	0	6.81309	0	0	0	0	0	0	0	0	0	0	0	0	0	16.6382	0	0	0	0	0	0	0	0	0	0	0	0	0	0	0	0	0	0	0	0	0	0	0	0	0	0	0	0	0	0
MV9_contig_629	0	55.343	0	0	0	0	0	0	0	0	0	0	0	0	0	22.4202	0	0	0	0	0	0	0	0	0	0	0	0	0	0	0	0	0	0	0	0	0	0	0	0	0	0	0	0	0	0
MV9_contig_1583	0	0	0	0	0	0	0	0	0	0	0	0	0	0	0	5.70253	0	0	0	0	0	0	0	0	0	0	0	0	0	0	0	0	0	0	0	0	0	0	0	0	0	0	0	0	0	0
MV9_contig_742	0	22.0606	0	0	0	0	0	0	0	0	0	0	0	0	0	17.7977	0	0	0	0	0	0	0	0	0	0	0	0	0	0	0	0	0	0	0	0	0	0	0	0	0	0	0	0	0	0
MV9_contig_2121	0	6.93224	0	0	0	0	0	0	0	0	0	0	0	0	0	14.6776	0	0	0	0	0	0	0	0	0	0	0	0	0	0	0	0	0	0	0	0	0	0	0	0	0	0	0	0	0	0
MV9_contig_1778	0	4.71754	0	0	0	0	0	0	0	0	0	0	0	0	0	11.7761	0	0	0	0	0	0	0	0	0	0	0	0	0	0	0	0	0	0	0	0	0	0	0	0	0	0	0	0	0	0
MV9_contig_2222	0	4.14603	0	0	0	0	0	0	0	0	0	0	0	0	0	13.0442	0	0	0	0	0	0	0	0	0	0	0	0	0	0	0	0	0	0	0	0	0	0	0	0	0	0	0	0	0	0
MV9_contig_1410	0	1.53464	0	0	0	0	0	0	0	0	0	0	0	0	0	6.2174	0	0	0	0	0	0	0	0	0	0	0	0	0	0	0	0	0	0	0	0	0	0	0	0	0	0	0	0	0	0
MV9_contig_557	0	0	0	0	0	0	0	0	0	0	0	0	0	0	0	49.5788	0	0	0	0	0	0	0	0	0	0	0	0	0	0	0	0	0	0	0	0	0	0	0	0	0	0	0	0	0	0
MV9_contig_671	0	0	0	0	0	0	0	0	0	0	0	0	0	0	0	8.78473	0	0	0	0	0	0	0	0	0	0	0	0	0	0	0	0	0	0	0	0	0	0	0	0	0	0	0	0	0	0
MV9_contig_1547	0	0	0	0	0	0	0	0	0	0	0	0	0	0	0	9.71173	0	0	0	0	0	0	0	0	0	0	0	0	0	0	0	0	0	0	0	0	0	0	0	0	0	0	0	0	0	0
MV9_contig_1015	0	5.86941	0	0	0	0	0	0	0	0	40.7569	0	0	0	0	102.839	0	0	0	0	0	0	0	0	0	0	0	0	0	0	0	0	0	0	0	0	0	0	0	0	0	0	0	0	0	0
MV9_contig_1415	0	8.48765	0	0	0	0	0	0	0	0	0	0	0	0	0	13.4278	0	0	0	0	0	0	0	0	0	0	0	0	0	0	0	0	0	0	0	0	0	0	0	0	0	0	0	0	0	0
MV9_contig_1281	0	0	0	0	0	0	0	0	0	0	0	0	0	0	0	50.6824	0	0	0	0	0	0	0	0	0	0	0	0	0	0	0	0	0	0	0	0	0	0	0	0	0	0	0	0	0	0
MV9_contig_1288	0	0	0	0	0	0	0	0	0	0	3.19651	0	0	0	0	8.97118	0	0	0	0	0	0	0	0	0	0	0	0	0	0	0	0	0	0	0	0	0	0	0	0	0	0	0	0	0	0
MV9_contig_181	0	0	0	0	0	0	0	0	0	0	0	0	0	0	0	7.18834	0	0	0	0	0	0	0	0	0	0	0	0	0	0	0	0	0	0	0	0	0	0	0	0	0	0	0	0	0	0
MV9_contig_554	0	1.96914	0	0	0	0	0	0	0	0	0	0	0	0	0	41.7216	0	0	0	0	0	0	0	0	0	0	0	0	0	0	0	0	0	0	0	0	0	0	0	0	0	0	0	0	0	0
MV9_contig_1325	0	0	0	0	0	0	0	0	0	0	0	0	0	0	0	15.5929	0	0	0	0	0	0	0	0	0	0	0	0	0	0	0	0	0	0	0	0	0	0	0	0	0	0	0	0	0	0
MV9_contig_2161	0	45.9821	0	0	0	0	0	0	0	0	0	0	0	0	0	28.1471	0	0	0	0	0	0	0	0	0	0	0	0	0	0	0	0	0	0	0	0	0	0	0	0	0	0	0	0	0	0
MV9_contig_1257	0	5.68977	0	0	0	0	0	0	0	0	0	0	0	0	0	11.9068	0	0	0	0	0	0	0	0	0	0	0	0	0	0	0	0	0	0	0	0	0	0	0	0	0	0	0	0	0	0
MV9_contig_206	0	0	0	0	0	0	0	0	0	0	0	0	0	0	0	116.465	0	0	0	0	0	0	0	0	0	0	0	0	0	0	0	0	0	0	0	0	0	0	0	0	0	0	0	0	0	0
MV9_contig_1744	0	0	0	0	0	0	0	0	0	0	0	0	0	0	0	8.42274	0	0	0	0	0	0	0	0	0	0	0	0	0	0	0	0	0	0	0	0	0	0	0	0	0	0	0	0	0	0
MV9_contig_2228	0	0	0	0	0	0	0	0	0	0	0	0	0	0	0	14.4347	0	0	0	0	0	0	0	0	0	0	0	0	0	0	0	0	0	0	0	0	0	0	0	0	0	0	0	0	0	0
MV9_contig_1860	0	13.1958	0	0	0	0	0	0	0	0	0	0	0	0	0	26.442	0	0	0	0	0	0	0	0	0	0	0	0	0	0	0	0	3.40761	0	0	0	0	0	0	0	0	0	0	0	0	0
MV9_contig_634	0	0	0	0	0	0	0	0	0	0	0	0	0	0	0	15.8858	0	0	0	0	0	0	0	3.74031	2.95506	0	0	2.83219	0	0	0	2.80006	0	0	0	0	0	0	0	0	0	0	0	0	0	0
MV9_contig_1118	0	0	0	0	0	0	0	0	0	0	0	0	0	0	0	9.41354	0	0	0	0	0	0	0	0	0	0	0	0	0	0	0	0	0	0	0	0	0	0	0	0	0	0	0	0	0	0
MV9_contig_249	0	0	0	0	0	0	0	0	0	0	0	0	0	0	0	17.216	0	0	0	0	0	0	0	0	0	0	0	0	0	0	0	0	0	0	0	0	0	0	0	0	0	0	0	0	0	0
MV9_contig_24	0	8.61059	0	0	0	0	0	0	0	0	0	0	0	0	0	26.8593	0	0	0	0	0	0	0	0	0	0	0	0	0	0	0	0	0	0	0	0	0	0	0	0	0	0	0	0	0	0
MV9_contig_2191	0	0	0	0	0	0	0	0	0	0	0	0	0	0	0	7.4724	0	0	0	0	0	0	0	0	0	0	0	0	0	0	0	0	0	0	0	0	0	0	0	0	0	0	0	0	0	0
MV9_contig_1230	0	0	0	0	0	0	0	0	0	0	0	0	0	0	0	7.99404	0	0	0	0	0	0	0	0	0	0	0	0	0	0	0	0	0	0	0	0	0	0	0	0	0	0	0	0	0	0
MV9_contig_763	0	0	0	0	0	0	0	0	0	0	0	0	0	0	0	16.4955	0	0	0	0	0	0	0	0	0	0	0	0	0	0	0	0	0	0	0	0	0	0	0	0	0	0	0	0	0	0
MV9_contig_696	0	0	0	0	0	0	0	0	0	0	0	0	0	0	0	13.4244	0	0	0	0	0	0	0	0	0	0	0	0	0	0	0	0	0	0	0	0	0	0	0	0	0	0	0	0	0	0
MV9_contig_719	0	0	0	0	0	0	0	0	0	0	0	0	0	0	0	18.8391	0	0	0	0	0	0	0	0	0	0	0	0	0	0	0	0	0	0	0	0	0	0	0	0	0	0	0	0	0	0
MV9_contig_759	0	0	0	0	0	2.12645	0	0	0	0	0	0	0	0	0	8.38293	0	0	0	0	0	0	0	0	0	0	0	0	0	0	0	0	0	0	0	0	0	0	0	0	0	0	0	0	0	0
MV9_contig_2151	0	0	0	0	0	0	0	0	0	0	0	0	0	0	0	51.0711	0	0	0	0	0	0	0	0	0	0	0	0	0	0	0	0	0	0	0	0	0	0	0	0	0	0	0	0	0	0
MV9_contig_858	0	19.5678	0	0	3.69864	0	0	0	0	0	0	0	0	0	0	17.4644	0	0	0	0	0	0	0	0	0	0	0	0	6.10914	0	0	0	0	0	0	0	2.93147	0	0	0	0	0	1.86216	3.09045	2.47515	0
MV9_contig_279	0	2.49476	0	0	0	0	0	0	0	0	0	0	0	0	0	6.79042	0	0	0	0	0	0	0	0	0	0	0	0	0	0	0	0	0	0	0	0	0	0	0	0	0	0	0	0	0	0
MV9_contig_1131	0	0	0	0	0	0	0	0	0	0	0	0	0	0	0	14.6525	0	0	0	0	0	0	0	0	0	0	0	0	0	0	0	0	0	0	0	0	0	0	0	0	0	0	0	0	0	0
MV9_contig_39	0	0	0	0	0	0	0	0	0	0	0	0	0	0	0	29.4611	0	0	0	0	0	0	0	0	0	0	0	0	0	0	0	0	0	0	0	0	0	0	0	0	0	0	0	0	0	0
MV9_contig_1669	0	4.08976	0	0	0	0	0	0	0	0	0	0	0	0	0	7.19968	0	0	0	0	0	0	0	0	0	0	0	0	0	0	0	0	0	0	0	0	0	0	0	0	0	0	0	0	0	0
MV9_contig_2133	0	0	0	0	0	0	0	0	0	0	0	0	0	0	0	12.7742	0	0	0	0	0	0	0	0	0	0	0	0	0	0	0	0	0	0	0	0	0	0	0	0	0	0	0	0	0	0
MV9_contig_962	0	3.59287	0	0	0	0	0	0	0	0	0	0	0	0	0	8.8521	0	0	0	0	0	0	0	0	0	0	0	0	0	0	0	0	0	0	0	0	0	0	0	0	0	0	0	0	0	0
MV9_contig_499	0	22.6387	0	0	0	0	0	0	0	0	0	0	0	0	0	8.27812	0	0	0	0	0	0	0	0	0	0	0	0	0	0	0	0	0	0	0	0	0	0	0	0	0	0	0	0	0	0
MV9_contig_622	1.58486	3.8091	0	0	0	0	0	0	0	0	0	0	0	0	0	7.93584	0	0	0	0	0	0	0	0	0	0	0	0	0	0	0	0	0	0	0	0	0	0	0	0	0	0	0	0	0	0
MV9_contig_978	0	9.48896	0	0	0	0	0	0	0	0	0	0	0	0	0	9.5732	0	0	0	0	0	0	0	0	0	0	0	0	0	0	0	0	0	0	0	0	0	0	0	0	0	0	0	0	0	0
MV9_contig_1498	0	0	0	0	0	0	0	0	0	0	0	0	0	0	0	24.1683	0	0	0	0	0	0	0	0	0	0	0	0	0	0	0	0	0	0	0	0	0	0	0	0	0	0	0	0	0	0
MV9_contig_1476	0	0	0	0	0	0	0	0	0	0	0	0	0	0	0	14.1709	0	0	0	0	0	0	0	0	0	0	0	0	0	0	0	0	0	0	0	0	0	0	0	0	0	0	0	0	0	0
MV9_contig_1947	0	0	0	0	0	0	0	0	0	0	0	0	0	0	0	11.9618	0	0	0	0	0	0	0	0	0	0	0	0	0	0	0	0	0	0	0	0	0	0	0	0	0	0	0	0	0	0
MV9_contig_903	0	0	0	0	0	0	0	0	0	0	0	0	0	0	0	10.5488	0	0	0	0	0	0	0	0	0	0	0	0	0	0	0	0	0	0	0	0	0	0	0	0	0	0	0	0	0	0
MV9_contig_410	0	0	0	0	0	0	0	0	0	0	0	0	0	0	0	22.8681	0	0	0	0	0	0	0	0	0	0	0	0	0	0	0	0	0	0	0	0	0	0	0	0	0	0	0	0	0	0
MV9_contig_78	0	18.2972	0	0	0	0	0	0	0	0	0	0	0	0	0	40.635	0	0	0	0	0	0	0	0	0	0	0	0	0	0	0	0	0	0	0	0	0	0	0	0	0	0	0	0	0	0
MV9_contig_1987	0	142.987	0	0	0	0	0	0	0	0	0	0	0	0	0	6.60463	0	0	0	0	0	0	0	0	0	0	0	63.3617	0	0	0	0	0	0	0	0	0	0	0	0	0	0	0	0	0	0
MV9_contig_122	0	62.3397	0	0	0	0	0	0	0	0	0	0	0	0	0	49.9904	0	0	0	0	0	0	0	0	0	0	0	0	0	0	0	0	0	0	0	0	0	0	0	0	0	0	0	0	0	0
MV9_contig_1355	0	5.5309	0	0	0	0	0	0	0	0	0	0	0	0	0	15.7005	0	0	0	0	0	0	0	0	0	0	0	0	0	0	0	0	0	0	0	0	0	0	0	0	0	0	0	0	0	0
MV9_contig_683	0	0	0	0	0	0	0	0	0	0	0	0	0	0	0	33.9377	0	0	0	0	0	0	0	0	0	0	0	0	0	0	0	0	0	0	0	0	0	0	0	0	0	0	0	0	0	0
MV9_contig_1640	0	0	0	0	0	0	0	0	0	0	0	0	0	0	0	6.40507	0	0	0	0	0	0	0	0	0	0	0	0	0	0	0	0	0	0	0	0	0	0	0	0	0	0	0	0	0	0
MV9_contig_545	3.96548	2.31466	0	0	0	0	0	0	0	4.25011	0	0	0	0	0	8.34496	0	0	0	0	0	0	0	0	0	0	0	0	0	0	0	5.12638	0	0	0	0	0	0	13.5876	5.15315	0	0	0	0	0	0
MV9_contig_210	0	27.768	0	0	0	0	0	0	0	0	0	0	0	0	0	18.0945	0	0	0	0	0	0	0	0	0	0	0	0	0	0	0	0	0	0	0	0	0	0	0	0	0	0	0	0	0	0
MV9_contig_1949	0	2.55356	0	0	0	0	0	0	0	0	0	0	0	0	0	10.3738	0	0	0	0	0	0	0	0	0	0	0	0	0	0	0	0	0	0	0	0	0	0	0	0	0	0	0	0	0	0
MV9_contig_318	0	3.38618	0	0	0	0	14.3531	0	0	0	0	0	0	0	0	10.3966	0	0	0	0	0	0	0	0	0	0	0	0	0	0	0	0	0	0	0	0	0	0	0	0	0	0	0	0	0	0
MV9_contig_1637	0	0	0	0	0	0	0	0	0	0	0	0	0	0	0	16.4896	0	0	0	0	0	0	0	0	0	0	0	0	0	0	0	0	0	0	0	0	0	0	0	0	0	0	0	0	0	0
MV9_contig_600	0	0	0	0	0	0	0	0	5.56644	0	0	0	0	0	0	14.4581	0	0	0	0	0	0	0	0	0	0	0	0	0	0	0	0	0	0	0	0	0	0	0	0	0	0	0	0	0	0
MV9_contig_2107	0	0	0	0	0	0	0	0	0	0	0	0	0	0	0	8.18512	0	0	0	0	0	0	0	0	0	0	0	0	0	0	0	0	0	0	0	0	0	0	0	0	0	0	0	0	0	0
MV9_contig_438	0	13.0175	0	0	0	0	0	0	0	0	0	0	0	0	0	34.4265	0	0	0	0	0	0	0	0	0	0	0	0	0	0	0	0	0	0	0	0	0	0	0	0	0	0	0	0	0	0
MV9_contig_1299	0	0	0	0	0	3.80496	0	0	0	0	0	0	0	0	0	6.52387	0	0	0	0	0	0	0	0	0	0	0	0	0	0	0	0	0	0	0	0	0	0	0	0	0	0	0	0	0	0
MV9_contig_960	0	0	0	0	0	0	0	0	0	0	0	0	0	0	0	7.11009	0	0	0	0	0	0	0	0	0	0	0	0	0	0	0	0	0	0	0	0	0	0	0	0	0	0	0	0	0	0
MV9_contig_1362	0	0	0	0	0	0	0	0	0	0	0	0	0	0	0	11.9415	0	0	0	0	0	0	0	0	0	0	0	0	0	0	0	0	0	0	0	0	0	0	0	0	0	0	0	0	0	0
MV9_contig_1889	0	11.6432	0	0	0	0	0	0	0	0	0	0	0	0	0	116.45	0	0	0	0	0	0	0	0	0	0	0	2.48571	7.15265	0	0	0	0	0	0	0	0	0	0	0	0	0	0	1.71477	0	0
MV9_contig_189	0	0	0	0	0	0	0	0	0	0	0	0	0	0	0	9.21282	0	0	0	0	0	0	0	0	0	0	0	4.77843	0	0	0	0	0	0	0	0	0	0	0	0	0	0	0	0	0	0
MV9_contig_2011	0	0	0	0	0	0	0	0	0	0	0	0	0	0	0	10.9392	0	0	0	0	0	0	0	0	0	0	0	0	0	0	0	0	0	0	0	0	0	0	0	0	0	0	0	0	0	0
MV9_contig_1922	0	2.87997	0	0	0	0	0	0	0	0	0	0	0	0	0	6.40817	0	0	0	0	0	0	0	0	0	0	0	0	0	0	0	0	0	0	0	0	0	0	0	0	0	0	0	0	0	0
MV9_contig_2063	0	0	0	0	0	0	0	0	0	0	0	0	0	0	0	11.53	0	0	0	0	0	0	0	0	0	0	0	0	0	0	0	0	0	0	0	0	0	0	0	0	0	0	0	0	0	0
MV9_contig_1348	0	0	0	0	0	0	0	0	0	0	0	0	0	0	0	13.5167	0	0	0	0	0	0	0	0	0	0	0	0	0	0	0	0	0	0	0	0	0	0	0	0	0	0	0	0	0	0
MV9_contig_610	0	4.78336	0	0	0	0	0	0	0	0	0	0	0	0	0	10.5309	0	0	0	0	0	0	0	0	0	0	0	0	0	0	0	0	0	0	0	0	0	0	0	0	0	0	0	0	0	0
MV9_contig_469	0	0	0	0	0	0	0	0	0	0	0	0	0	0	0	47.4341	0	0	0	0	0	0	0	0	0	0	0	0	0	0	0	0	0	0	0	0	0	0	0	0	0	0	0	0	0	0
MV9_contig_2023	0	0	0	0	0	0	0	0	0	0	0	0	0	0	0	47.7615	0	0	0	0	0	0	0	0	0	0	0	0	0	0	0	0	0	0	0	0	0	0	0	0	0	0	0	0	0	0
MV9_contig_1197	0	3.52216	0	0	0	0	0	0	0	0	0	0	0	0	0	9.52991	0	0	0	0	0	0	0	0	0	0	0	0	0	0	0	0	0	0	0	0	0	0	0	0	0	0	0	0	0	0
MV9_contig_2180	0	0	3.66637	0	0	0	0	0	0	0	0	0	0	0	0	7.30489	0	0	0	0	0	0	0	0	0	0	0	0	0	0	0	0	0	0	0	0	0	0	0	0	0	0	0	0	0	0
MV9_contig_768	0	10.7218	0	0	0	0	0	0	0	0	11.6111	0	0	0	0	8.1526	0	0	0	0	0	0	0	0	0	4.99446	0	0	0	0	0	0	0	0	0	0	0	0	0	0	0	0	0	0	0	0
MV9_contig_712	0	0	0	0	0	0	0	0	0	0	0	0	0	0	0	42.4258	0	0	0	0	0	0	0	0	0	0	0	0	0	0	0	0	0	0	0	0	0	0	0	0	0	0	0	0	0	0
MV9_contig_2254	0	0	0	0	0	0	0	0	0	0	0	0	0	0	0	15.1628	0	0	0	0	0	0	0	0	0	0	0	0	0	0	0	0	0	0	0	0	0	0	0	0	0	0	0	0	0	0
MV9_contig_1838	0	0	0	0	0	0	0	0	0	0	0	0	0	0	0	18.3202	0	0	0	0	0	0	0	0	0	0	0	0	0	0	0	0	0	0	0	0	0	0	0	0	0	0	0	0	0	0
MV9_contig_34	0	0	0	0	0	0	0	0	0	0	0	0	0	0	0	10.0847	0	0	0	0	0	0	0	0	0	0	0	0	0	0	0	0	0	0	0	0	0	0	0	0	0	0	0	0	0	0
MV9_contig_695	0	0	0	0	0	0	0	0	0	0	0	0	0	0	0	10.4712	0	0	0	0	0	0	0	0	0	0	0	0	0	0	0	0	0	0	0	0	0	0	0	0	0	0	0	0	0	0
MV9_contig_2040	0	0	0	0	0	0	0	0	0	0	0	0	0	0	0	9.54213	0	0	0	0	0	0	0	0	0	0	0	0	0	0	0	0	0	0	0	0	0	0	0	0	0	0	0	0	0	0
MV9_contig_430	13.6841	9.50408	0	0	0	0	0	0	12.9986	0	0	0	0	0	0	17.471	0	0	0	0	0	0	0	36.9895	9.78434	6.58551	7.9742	0	0	11.17	4.45996	5.20354	4.85142	0	23.3283	11.2266	0	3.56734	14.4154	13.1041	0	0	0	0	0	3.51155
MV9_contig_2229_fragment_1	0	0	0	0	0	6.75275	0	0	0	0	0	0	0	0	0	26.4401	0	0	0	0	0	0	0	0	0	0	0	0	0	0	0	0	0	0	0	0	0	0	0	0	0	0	0	0	0	0
MV9_contig_1798	0	2.30416	0	0	0	0	0	0	0	0	0	0	0	0	0	6.94222	0	0	0	0	0	0	0	0	0	0	0	0	0	0	0	0	0	0	0	0	0	0	0	0	0	0	0	0	0	0
MV9_contig_1532	0	10.6878	0	0	0	0	0	0	0	0	0	0	0	0	0	9.84911	0	0	0	0	0	0	0	0	0	0	0	0	0	0	0	0	0	0	0	0	0	0	0	0	0	0	0	0	0	0
MV9_contig_462	0	6.07618	4.09063	0	0	0	2.35867	0	0	0	0	0	0	0	0	16.0139	0	0	0	0	0	0	0	0	0	0	0	0	0	0	0	0	0	0	0	0	0	0	0	0	0	0	0	0	0	0
MV9_contig_2090	0	0	0	0	0	0	0	0	0	0	0	0	0	0	0	22.5873	0	0	0	0	0	0	0	0	0	0	0	0	0	0	0	0	0	0	0	0	0	0	0	0	0	0	0	0	0	0
MV9_contig_213	0	6.43812	0	0	0	0	0	0	0	0	0	0	0	0	0	6.18044	0	0	0	0	0	0	0	0	0	0	0	0	0	0	0	0	0	0	0	0	0	0	0	0	0	0	0	0	0	0
MV9_contig_520	0	0	0	0	0	0	0	0	0	0	0	0	0	0	0	15.2719	0	0	0	0	0	0	0	0	0	0	0	0	0	0	0	0	0	0	0	0	0	0	0	0	0	0	0	0	0	0
MV9_contig_670	0	4.69528	0	0	0	0	0	0	0	0	0	0	0	0	0	5.5	0	0	0	0	0	0	0	0	0	0	0	0	0	0	0	0	0	0	0	0	0	0	0	0	0	0	0	0	0	0
MV9_contig_397	0	0	0	0	0	0	0	0	0	0	0	0	0	0	0	37.6145	0	0	0	0	0	0	0	0	0	0	0	0	0	0	0	0	0	0	0	0	0	0	0	0	0	0	0	0	0	0
MV9_contig_873	0	1.73005	0	0	0	0	0	0	0	0	0	0	0	0	0	7.24717	0	0	0	0	0	0	0	0	0	0	0	0	0	0	0	0	0	0	0	0	0	0	0	0	0	0	0	0	0	0
MV9_contig_313	0	0	0	0	0	0	0	0	0	0	0	0	0	0	0	8.58903	0	0	0	0	0	0	0	0	0	0	0	0	0	0	0	0	0	0	0	0	0	0	0	0	0	0	0	0	0	0
MV9_contig_1061	0	8.21673	0	0	0	0	0	0	0	0	0	0	0	0	0	10.5172	0	0	0	0	0	0	0	0	0	0	0	0	0	0	0	0	0	0	0	0	0	0	0	0	0	0	0	0	0	0
MV9_contig_26	0	0	0	0	0	0	0	0	0	0	0	0	0	0	0	9.20871	0	0	0	0	0	0	0	0	0	0	0	0	0	0	0	0	0	0	0	0	0	0	0	0	0	0	0	0	0	0
MV9_contig_566	0	4.35012	0	0	0	0	0	0	0	0	0	0	0	0	0	28.3246	0	0	0	0	0	0	0	0	0	0	0	0	0	0	0	0	0	0	0	0	0	0	0	0	0	0	0	0	0	0
MV9_contig_1903	0	0	0	0	0	0	0	0	0	0	0	0	0	0	0	7.72958	0	0	0	0	0	0	0	0	0	0	0	0	0	0	0	0	0	0	0	0	0	0	0	0	0	0	0	0	0	0
MV9_contig_1358	0	26.3266	0	0	0	0	0	0	0	0	0	0	0	0	0	5.3286	0	0	0	0	0	0	0	0	0	0	0	0	0	0	0	0	0	0	0	0	0	0	0	0	0	0	0	0	0	0
MV9_contig_173	0	0	0	0	0	0	0	0	0	0	0	0	0	0	0	13.7436	0	0	0	0	0	0	0	0	0	0	0	0	0	0	0	0	0	0	0	0	0	0	0	0	0	0	0	0	0	0
MV9_contig_419	0	0	0	0	0	0	0	0	0	0	0	0	0	0	0	24.3776	0	0	0	0	0	0	0	0	0	0	0	0	0	0	0	0	0	0	0	0	0	0	0	0	0	0	0	0	0	0
MV9_contig_10	0	23.2186	0	0	0	0	0	0	2.52618	0	0	0	0	0	0	6.46946	0	0	0	0	0	0	0	0	0	0	0	0	0	0	0	0	0	0	1.67674	0	0	0	0	0	0	0	0	0	0	0
MV9_contig_863	0	0	0	0	0	0	0	0	0	0	0	0	0	0	0	8.8487	0	0	0	0	0	0	0	0	0	0	0	0	0	0	0	0	3.95827	0	0	0	0	0	0	0	0	0	0	0	0	0
MV9_contig_1175	0	4.22159	0	0	0	0	0	0	0	0	0	0	0	0	0	7.42536	0	0	0	0	0	0	0	0	0	0	0	0	0	0	0	0	0	0	0	0	0	0	0	0	0	0	0	0	0	0
MV9_contig_2031	0	5.01239	0	0	0	0	0	0	0	0	0	0	0	0	0	11.4068	0	0	0	0	0	0	0	0	0	0	0	0	0	0	0	0	0	0	0	0	0	0	0	0	0	0	0	0	0	0
MV9_contig_1861	10.1604	7.91608	0	0	0	0	0	0	0	0	0	0	0	0	0	9.61001	0	0	0	0	0	0	0	0	0	0	0	0	0	0	0	0	0	0	0	0	0	0	0	0	0	0	0	0	0	0
MV9_contig_902	0	0	0	0	0	0	0	0	0	0	8.44948	0	0	0	0	44.5803	0	0	0	0	0	0	0	0	0	0	17.6544	0	0	11.3767	0	0	0	0	0	0	0	0	0	0	0	0	0	0	0	0
MV9_contig_1564	0	0	0	0	0	0	0	0	0	0	0	0	0	0	0	13.0559	0	0	0	0	0	0	0	0	0	0	0	0	0	0	0	0	0	0	0	0	0	1.64328	0	0	0	0	0	4.3114	0	0
MV9_contig_1936	0	0	0	0	0	0	0	0	0	0	0	0	0	0	0	6.18112	0	0	0	0	0	0	0	0	0	0	0	0	0	0	0	0	0	0	0	0	0	0	0	0	0	0	0	0	0	0
MV9_contig_1781	0	34.7497	0	0	0	0	0	0	0	0	0	0	0	0	0	13.6614	0	0	0	0	0	0	0	0	0	0	0	0	0	0	0	0	0	0	0	0	0	0	0	0	0	0	0	0	0	0
MV9_contig_2182	0	2.70253	0	0	0	0	0	0	0	0	0	0	0	0	0	8.1328	0	0	0	0	0	0	0	0	0	0	0	0	0	0	0	0	0	0	0	0	0	0	0	0	0	0	0	0	0	0
MV9_contig_1445	0	2.8761	0	0	0	0	0	0	0	0	0	0	0	0	0	22.9056	0	0	0	0	0	0	0	0	0	0	0	0	0	0	0	0	0	0	0	0	0	0	0	0	0	0	0	0	0	0
MV9_contig_830	0	0	0	0	0	0	0	0	0	0	0	0	0	0	0	8.85108	0	0	0	0	0	0	0	0	0	0	0	0	0	0	0	0	0	0	0	0	0	0	0	0	0	0	0	0	0	0
MV9_contig_564	40.775	3.70034	0	0	0	0	0	0	84.0838	0	3.79162	0	0	0	0	32.521	0	0	0	0	0	0	0	6.0623	14.5916	13.9992	4.21078	0	0	0	0	0	18.1968	9.03447	6.81772	0	0	0	9.0312	12.1065	0	0	0	0	0	0
MV9_contig_1318	0	8.68064	0	0	0	0	0	0	0	0	0	0	0	0	4.687	26.9356	0	0	0	0	0	0	0	0	0	0	0	0	0	0	0	0	0	0	0	0	0	0	0	0	0	0	0	0	0	0
MV9_contig_1461	0	40.8031	0	0	0	0	0	0	0	0	0	0	0	0	0	17.8294	0	0	0	0	0	0	0	0	0	0	0	0	0	0	0	0	0	0	0	0	0	0	0	0	0	0	0	0	0	0
MV9_contig_1104	0	2.4599	0	0	0	0	0	0	0	0	0	0	0	0	0	6.61201	0	0	0	0	0	0	0	0	0	0	0	0	0	0	0	0	0	0	0	0	0	0	0	0	0	0	0	0	0	0
MV9_contig_910	0	5.65444	0	0	0	0	0	0	0	0	0	0	0	0	0	11.1244	0	0	0	0	0	0	0	0	0	0	0	0	0	0	0	0	0	0	0	0	0	0	0	0	0	0	0	0	0	0
MV9_contig_2037	0	0	0	0	0	0	0	0	0	0	0	0	0	0	0	47.4164	0	0	0	0	0	0	0	0	0	0	0	0	0	0	0	0	0	0	0	0	0	0	0	0	0	0	0	0	0	0
MV9_contig_544	0	3.67814	0	0	0	0	0	0	0	0	0	0	0	0	0	15.0059	0	0	0	0	0	0	0	0	0	0	0	0	0	0	0	0	0	0	0	0	0	0	0	0	0	0	0	0	0	0
MV9_contig_944	0	54.3561	0	0	0	0	0	0	0	0	0	0	0	0	0	61.0305	0	0	0	0	0	0	0	0	0	0	0	0	0	0	0	0	0	0	0	0	0	0	0	0	0	0	0	0	0	0
MV9_contig_1955	0	21.9791	0	0	0	0	0	0	0	0	0	0	0	0	0	23.2476	0	0	0	0	0	0	0	0	0	0	0	0	16.8409	0	0	0	0	0	0	0	0	0	5.78365	8.51235	0	0	0	0	10.2518	0
MV9_contig_731	0	10.0708	0	0	0	0	0	0	0	0	0	0	0	0	0	19.5959	0	0	0	0	0	0	0	0	13.7159	0	0	0	0	9.65386	0	0	0	0	13.4308	0	0	0	8.09284	0	0	0	0	0	0	0
MV9_contig_416	0	15.0615	0	0	0	0	0	0	0	0	0	0	0	0	0	50.1407	0	0	0	0	0	0	0	0	0	0	0	0	0	0	0	0	0	0	0	0	0	0	0	0	0	0	0	0	0	0
MV9_contig_2048	0	0	0	0	0	0	0	0	0	0	0	0	0	0	0	17.679	0	0	0	0	0	0	0	0	0	0	0	0	0	0	0	0	0	0	0	0	0	0	0	0	0	0	0	0	0	0
MV9_contig_1308	0	4.2518	0	0	0	0	0	0	0	0	0	0	0	0	0	15.5473	0	0	0	0	0	0	0	0	0	0	0	0	0	0	0	0	0	0	0	0	0	0	0	0	0	0	0	0	0	0
MV9_contig_146	0	0	0	0	0	0	0	0	0	0	0	0	0	0	0	11.6261	0	0	0	0	0	0	0	0	0	0	0	0	0	0	0	0	0	0	0	0	0	0	0	0	0	0	0	0	0	0
MV9_contig_2197	0	0	0	0	0	0	0	0	0	0	0	0	0	0	0	14.0227	0	0	0	0	0	0	0	0	0	0	0	0	0	0	0	0	0	0	0	0	0	0	0	0	0	0	0	0	0	0
MV9_contig_928	0	0	0	0	0	0	0	0	0	0	0	0	0	0	0	8.11258	0	0	0	0	0	0	0	0	0	0	0	0	0	0	0	0	0	0	0	0	0	0	0	0	0	0	0	0	0	0
MV9_contig_500	0	0	0	0	0	0	0	0	0	0	0	0	0	0	0	11.4695	0	0	0	0	0	0	0	0	0	0	0	0	0	0	0	0	0	0	0	0	0	0	0	0	0	0	0	0	0	0
MV9_contig_945	0	0	0	0	0	0	0	0	0	0	0	0	0	0	0	12.1381	0	0	0	0	0	0	0	0	0	0	0	0	0	0	0	0	0	0	0	0	0	0	0	0	0	0	0	0	0	0
MV9_contig_2211	0	8.65417	0	0	0	0	0	0	0	0	0	0	0	0	0	6.39078	0	0	0	0	0	0	0	0	0	0	0	0	0	0	0	0	0	0	0	0	0	0	0	0	0	0	0	0	0	0
MV9_contig_1654	0	0	0	0	0	0	0	0	0	0	0	0	0	0	0	14.9334	0	0	0	0	0	0	0	0	0	0	0	0	0	0	0	0	0	0	0	7.23386	0	0	0	0	0	0	0	0	0	0
MV9_contig_703	13.1736	0	0	0	0	0	0	0	92.7086	0	88.4827	0	0	0	0	9.73763	0	0	0	0	0	0	0	19.37	0	0	40.099	4.52875	3.56584	23.7686	6.09199	8.33424	0	0	55.0937	113.345	0	2.86444	6.43052	7.22949	0	0	0	0	0	5.98069
MV9_contig_1324	0	30.2307	0	0	0	0	0	0	0	0	0	0	0	0	0	23.456	0	0	0	0	0	0	0	0	0	0	0	0	0	0	0	0	0	0	0	0	0	0	0	0	0	0	0	0	0	0
MV9_contig_1749	0	14.6881	0	0	0	0	0	0	0	0	0	0	0	0	0	13.6909	0	0	0	0	0	0	0	0	0	0	0	0	0	0	0	0	0	4.22247	0	0	0	0	0	0	0	6.00103	0	0	3.02106	0
MV9_contig_8	0	0	0	0	0	0	0	0	0	0	0	0	0	0	0	10.487	0	0	0	0	0	0	0	0	0	0	0	0	0	0	0	0	0	0	0	0	0	0	0	0	0	0	2.53042	0	0	0
MV9_contig_1978	0	2.24058	0	0	0	0	0	0	0	0	0	0	0	0	0	12.816	0	0	0	0	0	0	0	0	0	0	1.63243	2.61786	0	2.35997	0	3.47989	0	0	0	0	0	0	0	0	0	0	0	0	0	0
MV9_contig_916	5.09201	57.2962	0	0	9.5882	0	0	0	5.16913	0	0	0	0	0	0	25.9129	0	0	0	0	0	0	0	0	0	0	0	0	52.7271	0	0	0	0	0	0	0	0	0	0	0	3.38388	0	0	8.48479	15.9927	0
MV9_contig_1686	0	7.91564	0	0	0	0	0	0	0	0	0	0	0	0	0	27.9882	0	0	0	0	0	0	0	0	0	0	0	0	0	0	0	0	0	0	0	0	0	0	0	0	0	0	0	0	0	0
MV9_contig_1298	0	0	0	0	0	0	0	0	0	0	0	0	0	0	0	16.0395	0	0	0	0	0	0	0	0	0	0	0	0	0	0	0	4.84213	0	0	0	0	0	0	0	0	0	0	0	0	0	0
MV9_contig_1159	0	0	0	0	0	0	0	0	0	0	0	0	0	0	0	9.15995	0	0	0	0	0	0	0	0	0	0	0	0	0	0	0	0	0	0	0	0	0	0	0	0	0	0	0	0	0	0
MV9_contig_1292	0	15.3214	0	0	0	0	0	0	0	0	0	0	0	0	0	12.2937	0	0	0	0	0	0	0	0	0	0	0	0	0	0	0	0	0	0	0	0	0	0	0	0	0	0	0	0	0	0
MV9_contig_1641	0	0	0	0	0	0	0	0	0	0	0	0	0	0	0	7.92694	0	0	0	0	0	0	0	0	0	0	0	0	0	0	0	0	0	0	0	0	0	0	0	0	0	0	0	0	0	0
MV9_contig_1589	0	0	0	0	0	0	0	0	0	0	0	0	0	0	0	12.3155	0	0	0	0	0	0	0	0	0	0	0	0	0	0	0	0	0	0	0	0	0	0	0	0	0	0	0	0	0	0
MV9_contig_1265	0	16.2543	0	0	0	0	0	0	0	0	0	0	0	0	0	9.70986	0	0	0	0	0	0	0	0	0	0	0	0	0	0	0	0	0	0	0	0	0	0	0	0	0	0	0	0	0	0
MV9_contig_913	0	5.47689	0	0	0	0	0	0	0	0	0	0	0	0	0	22.291	0	0	0	0	0	0	0	0	0	0	0	0	0	0	0	0	0	0	0	0	0	0	0	0	0	0	0	0	0	0
MV9_contig_889	0	0	0	0	0	0	0	0	0	0	0	0	0	0	0	14.4675	0	0	0	0	0	0	0	0	0	0	0	0	0	0	0	0	0	0	0	0	0	0	0	0	0	0	0	0	0	0
MV9_contig_2165	0	0	0	0	0	0	0	0	0	0	0	0	0	0	0	7.93326	0	0	0	0	0	0	0	0	0	0	0	0	0	0	0	0	0	0	0	0	0	0	0	0	0	0	0	0	0	0
MV9_contig_82	0	62.9545	0	0	0	0	0	0	0	0	0	0	0	0	0	55.0099	0	0	0	0	0	0	0	0	0	0	0	0	0	0	0	0	0	0	0	0	0	0	0	0	0	0	0	0	0	0
MV9_contig_330	0	6.84532	0	0	0	0	0	0	0	0	0	0	0	0	0	7.62929	0	0	0	0	0	0	0	0	0	0	0	0	0	0	0	0	0	0	0	0	0	0	0	0	0	0	0	0	0	0
MV9_contig_1914	0	22.5669	0	0	0	0	0	0	0	0	0	0	0	0	0	16.7743	0	0	0	0	0	0	0	0	0	0	0	0	0	0	0	0	0	0	0	0	0	0	0	0	0	0	0	0	0	0
MV9_contig_1680	0	11.8064	0	0	0	0	0	0	0	0	0	0	0	0	0	11.0957	0	0	0	0	0	0	0	0	0	0	0	0	0	0	0	0	0	0	0	0	0	0	0	0	0	0	0	0	0	0
MV9_contig_1741	0	0	0	0	0	0	0	0	0	0	0	0	0	0	0	6.82098	0	0	0	0	0	0	0	0	0	0	0	0	0	0	0	0	0	0	0	0	0	0	0	0	0	0	0	0	0	0
MV9_contig_489	0	28.3873	0	0	5.52517	7.98788	2.37166	0	0	0	0	0	0	0	0	13.9915	0	0	0	0	0	0	0	0	0	0	0	0	0	0	0	0	0	0	0	0	0	0	0	0	0	2.81101	0	0	3.20079	0
MV9_contig_256	0	0	0	0	0	0	0	0	0	0	0	0	0	0	0	21.9029	0	0	0	0	0	0	0	0	0	0	0	0	2.07406	3.26972	0	0	0	0	0	0	0	0	0	0	0	0	0	0	0	0
MV9_contig_2202	0	0	0	0	0	0	0	0	0	0	0	0	0	0	0	6.86663	0	0	0	0	0	0	0	0	0	0	0	0	0	0	0	0	0	0	0	0	0	0	0	0	0	0	0	0	0	0
MV9_contig_1439	0	0	0	0	0	0	0	0	0	0	0	0	0	0	0	17.8373	0	0	0	0	0	0	0	0	0	0	0	0	0	0	0	0	0	0	0	0	0	0	0	0	0	0	0	0	0	0
MV9_contig_650	0	0	0	0	0	0	0	0	0	0	0	0	0	0	0	10.8119	0	0	0	0	0	0	0	0	0	0	0	0	0	0	0	0	0	0	0	0	0	0	0	0	0	0	0	0	0	0
MV9_contig_1155	0	3.8855	0	0	0	0	0	0	0	0	0	0	0	0	0	19.0392	0	0	0	0	0	3.64571	0	0	0	0	0	0	0	0	0	0	0	0	0	0	0	0	0	0	0	0	0	0	0	0
MV9_contig_2188	0	6.34781	0	0	0	0	0	0	0	0	0	0	0	0	0	11.079	0	0	0	0	0	0	0	0	0	0	0	0	0	0	0	0	0	0	0	0	0	0	0	0	0	0	0	0	0	0
MV9_contig_2163	0	0	0	0	0	0	0	0	0	0	0	0	0	0	0	7.91077	0	0	0	0	0	0	0	0	0	0	0	0	0	0	0	0	0	0	0	0	0	0	0	0	0	0	0	0	0	0
MV9_contig_2078	0	0	0	0	0	0	0	0	0	0	0	0	0	0	0	5.93859	0	0	0	0	0	0	0	0	0	0	0	0	0	0	0	0	0	0	0	0	0	0	0	0	0	0	0	0	0	0
MV9_contig_540	2.33388	2.12457	0	0	0	0	0	0	0	0	0	0	0	0	0	7.62118	0	0	0	0	0	0	0	0	0	0	0	0	0	0	0	0	0	0	0	0	0	0	0	0	0	0	0	0	0	0
MV9_contig_1224	0	0	0	0	0	0	0	0	0	0	0	0	0	0	0	10.8648	0	0	0	0	0	0	0	0	0	0	0	0	4.97717	0	0	0	0	0	0	0	0	0	0	0	0	0	0	0	0	0
MV9_contig_289	0	31.1515	0	0	0	0	0	0	0	0	0	0	0	0	0	14.8221	0	0	0	0	0	0	0	0	0	0	0	0	0	0	0	0	0	0	0	0	0	0	0	0	0	0	0	0	0	0
MV9_contig_1330	0	0	0	0	0	0	0	0	0	0	0	0	0	0	0	11.258	0	0	0	0	0	0	0	0	0	0	0	0	0	0	0	0	0	0	0	0	0	0	0	0	0	0	0	0	0	0
MV9_contig_738	0	0	0	0	0	0	0	0	0	0	0	0	0	0	0	12.4709	0	0	0	0	0	0	0	0	0	0	0	0	0	0	0	0	0	0	0	0	0	0	0	0	0	0	0	0	0	0
MV9_contig_1190	0	0	0	0	0	0	0	0	0	0	0	0	0	0	0	8.39029	0	0	0	0	0	0	0	0	0	0	0	0	0	0	0	0	0	0	0	0	0	0	0	0	0	0	0	0	0	0
MV9_contig_1379	0	0	0	0	0	0	0	0	0	0	0	0	0	0	0	9.57601	0	0	0	0	0	0	0	0	0	0	0	0	0	0	0	0	0	0	0	0	0	0	0	0	0	0	0	0	0	0
MV9_contig_287	0	0	0	0	0	0	0	0	0	0	0	0	0	0	0	27.8549	0	0	0	0	0	0	0	0	0	0	0	0	0	0	0	0	0	17.4253	0	0	0	0	0	0	0	0	0	0	0	0
MV9_contig_1707	0	0	0	0	0	0	0	0	0	0	0	0	0	0	0	9.92113	0	0	0	0	0	0	0	0	0	0	0	0	0	0	0	0	0	0	0	0	0	0	0	0	0	0	0	0	0	0
MV9_contig_314	0	0	0	0	0	0	0	0	0	0	0	0	0	0	0	36.7312	0	0	0	0	0	0	0	0	0	0	0	0	0	0	0	0	0	0	0	0	0	0	0	0	0	0	0	0	0	0
MV9_contig_245	0	0	0	0	0	0	0	0	0	0	0	0	0	0	0	13.0879	0	0	0	0	0	0	0	0	0	0	0	0	0	0	0	0	0	0	0	0	0	0	0	0	0	0	0	0	0	0
MV9_contig_2247	0	3.13811	0	0	0	0	0	0	0	0	0	0	0	0	0	18.0318	0	0	0	0	0	0	0	0	0	0	0	0	0	0	0	0	0	0	0	0	0	0	0	0	0	0	0	0	0	0
MV9_contig_1935	0	0	0	0	0	0	0	0	0	0	0	0	0	0	0	9.51753	0	0	0	0	0	0	0	0	0	0	0	0	0	0	0	0	0	0	0	0	0	0	0	0	0	0	0	0	0	0
MV9_contig_1016	0	0	0	0	0	0	0	0	0	0	0	0	0	0	0	15.4205	0	0	0	0	0	0	0	0	0	0	0	0	0	0	0	0	0	0	0	0	0	0	0	0	0	0	0	0	0	0
MV9_contig_1203	0	0	0	0	0	0	0	0	0	0	0	0	0	0	0	34.0712	0	0	0	0	0	0	0	0	0	0	0	0	0	0	0	0	0	0	0	0	0	0	0	0	0	0	0	0	0	0
MV9_contig_856	0	0	0	0	0	0	0	0	0	0	0	0	0	0	0	10.1089	0	0	0	0	0	0	0	0	0	0	0	0	0	0	0	0	0	0	0	0	0	0	0	0	0	0	0	0	0	0
MV9_contig_1489	0	0	0	0	0	0	0	0	0	0	0	0	0	0	0	7.90595	0	0	0	0	0	0	0	0	0	0	0	0	0	0	0	0	0	0	0	0	0	0	0	0	0	0	0	0	0	0
MV9_contig_443	0	0	0	0	0	0	0	0	0	0	0	0	0	0	0	9.4912	0	0	0	0	0	0	0	0	0	0	0	0	0	0	0	0	0	0	0	0	0	0	0	0	0	0	0	0	0	0
MV9_contig_854	0	0	0	0	0	0	0	0	0	0	0	0	0	0	0	11.6901	0	0	0	0	0	0	0	0	0	0	0	0	0	0	0	0	0	0	0	0	0	0	0	0	0	0	0	0	0	0
MV9_contig_818	0	0	0	0	0	0	0	0	0	0	0	0	0	0	0	25.8764	0	0	0	0	0	0	0	0	0	0	0	0	0	0	0	0	0	0	0	0	0	0	0	0	0	0	0	0	0	0
MV9_contig_2060	0	4.05854	0	0	0	0	0	0	0	0	0	0	0	0	0	10.148	0	0	0	0	0	0	0	0	0	0	0	0	0	0	0	0	0	0	0	0	0	0	0	0	0	0	0	0	0	0
MV9_contig_587	0	0	0	0	5.19597	5.07184	0	0	0	0	0	0	0	0	0	20.0346	0	0	0	0	0	0	0	0	0	0	0	0	7.2925	0	0	0	0	0	0	0	0	0	0	0	0	0	0	0	0	0
MV9_contig_1928	0	23.9572	0	0	0	0	0	0	0	0	0	0	0	0	0	18.6555	0	0	0	0	0	0	0	0	0	0	0	0	0	0	0	0	0	0	0	0	0	0	0	0	0	0	0	0	0	0
MV9_contig_346	0	0	0	0	0	0	0	0	0	0	0	0	0	0	0	6.77625	0	0	0	0	0	0	0	0	0	0	0	0	0	0	0	0	0	0	0	0	0	0	0	0	0	0	0	0	0	0
MV9_contig_1217	0	4.11935	0	0	0	0	0	0	0	0	0	0	0	0	0	7.13688	0	0	0	0	0	0	0	0	0	0	0	0	0	0	0	0	0	0	0	0	0	0	0	0	0	0	0	0	0	0
MV9_contig_105	0	0	0	0	0	0	0	0	0	0	0	0	0	0	0	6.93421	0	0	0	0	0	0	0	0	0	0	0	0	0	0	0	0	0	0	0	0	0	0	0	0	0	0	0	0	0	0
MV9_contig_2214	0	0	0	0	0	0	0	0	0	0	0	0	0	0	0	23.1926	0	0	0	0	0	0	0	0	0	0	0	0	0	0	0	0	0	0	0	0	0	0	0	0	0	0	0	0	0	0
MV9_contig_479	0	0	0	0	0	0	0	0	0	0	0	0	0	0	0	10.4912	0	0	0	0	0	0	0	0	0	0	0	0	0	0	42.5567	15.3074	0	0	0	0	0	0	21.5294	6.03019	0	0	0	0	0	0
MV9_contig_1450	0	0	0	0	0	0	0	0	0	0	0	0	0	0	0	5.03373	0	0	0	0	0	0	0	0	0	0	0	0	0	0	0	0	0	0	0	0	0	0	0	0	0	0	0	0	0	0
MV9_contig_2116	0	0	0	0	0	0	0	0	0	0	0	0	0	0	0	7.30237	0	0	0	0	0	0	0	0	0	0	0	0	0	0	0	0	0	0	0	0	0	0	0	0	0	0	0	0	0	0
MV9_contig_1956	0	0	0	0	0	0	0	0	0	0	0	0	0	0	0	14.2447	0	0	0	0	0	0	0	0	0	0	0	0	0	0	0	0	0	0	0	0	0	0	0	0	0	0	0	0	0	0
MV9_contig_1313	0	5.53214	0	0	0	0	0	0	0	0	0	0	0	0	0	11.9166	0	0	0	0	0	0	0	0	0	0	0	0	0	0	0	0	0	0	0	0	0	0	0	0	0	0	0	0	0	0
MV9_contig_53	0	16.347	0	0	0	0	0	0	0	0	0	0	0	0	0	38.8022	0	0	0	0	0	0	0	0	0	0	0	0	0	0	0	0	0	0	0	0	0	0	0	0	0	0	0	0	0	0
MV9_contig_741	0	0	0	0	0	0	0	0	0	0	0	0	0	0	0	11.6232	0	0	0	0	0	0	0	0	0	0	0	0	0	0	0	0	0	0	0	0	0	0	0	0	0	0	0	0	0	0
MV9_contig_2190	0	0	0	0	0	0	0	0	0	0	0	0	0	0	0	10.8161	0	0	0	0	0	0	0	0	0	0	0	0	0	0	0	6.61917	0	0	0	0	0	0	5.11821	0	0	0	0	0	0	9.52097
MV9_contig_2119	0	0	0	0	0	0	0	0	0	0	0	0	0	0	0	15.5565	0	0	0	0	0	0	0	0	0	0	0	0	0	0	0	0	0	0	0	0	0	0	0	0	0	0	0	0	0	0
MV9_contig_924	0	40.157	0	0	0	0	0	0	0	0	0	0	0	0	0	6.12996	0	0	0	0	0	0	0	0	0	0	0	0	0	0	0	0	0	0	0	0	0	0	0	0	0	0	0	0	0	0
MV9_contig_1198	0	11.6743	0	0	0	0	2.03631	0	0	0	0	0	0	0	0	28.3829	0	0	0	0	0	0	0	0	0	0	0	0	0	0	0	0	0	0	0	0	0	0	0	0	0	0	0	0	0	0
MV9_contig_855	0	0	0	0	0	0	0	0	0	0	0	0	0	0	0	15.8707	0	0	0	0	0	0	0	0	0	0	0	0	0	0	0	0	0	0	0	0	0	0	0	0	0	0	0	0	0	0
MV9_contig_2006	0	0	0	0	0	0	0	0	0	0	0	0	0	0	0	49.847	0	0	0	0	0	0	0	0	0	0	0	0	0	0	0	0	0	0	0	0	0	0	0	0	0	0	0	0	0	0
MV9_contig_631	0	4.85469	0	0	0	0	0	0	0	0	0	0	0	0	0	10.2127	0	0	0	0	0	0	0	0	0	0	0	0	0	0	0	0	0	0	0	0	0	0	0	0	0	0	0	0	0	0
MV9_contig_1460	0	0	0	0	0	0	0	0	0	0	0	0	0	0	0	19.0133	0	0	0	0	0	0	0	0	0	0	0	0	0	0	0	0	0	0	0	0	0	0	0	0	0	0	0	0	0	0
MV9_contig_514	0	6.285	0	0	0	0	0	0	0	0	0	0	0	0	0	58.3774	0	0	0	0	0	0	0	0	0	0	0	0	0	0	0	0	0	0	0	0	0	0	0	0	0	0	0	0	0	0
MV9_contig_75	0	0	0	0	0	0	0	0	0	0	0	0	0	0	0	9.65682	0	0	0	0	0	0	0	0	0	0	0	121.324	58.893	71.0227	0	0	0	0	0	0	0	0	0	0	0	0	0	0	0	0
MV9_contig_2076	0	0	0	0	0	0	0	0	0	0	0	0	0	0	0	7.60612	0	0	0	0	0	0	0	0	0	0	0	0	0	0	0	0	0	0	0	0	0	0	0	0	0	0	0	0	0	0
MV9_contig_171	0	38.6643	0	0	0	0	0	0	0	0	0	0	0	0	0	41.653	0	0	0	0	0	0	0	0	0	0	0	0	0	0	0	0	0	0	0	0	0	0	0	0	0	0	0	0	0	0
MV9_contig_1939	0	0	0	0	0	0	0	0	0	0	0	0	0	0	0	7.79316	0	0	0	0	0	0	0	0	0	0	0	0	0	0	0	0	0	0	0	0	4.05965	1.65952	0	0	0	0	0	0	0	0
MV9_contig_309	0	0	0	0	0	0	0	0	0	0	0	0	0	0	0	12.8285	0	0	0	0	0	0	0	0	0	0	0	0	0	0	0	0	0	0	0	0	0	0	0	0	0	0	0	0	0	0
MV9_contig_893	0	0	0	0	0	0	0	0	0	0	0	0	0	0	0	20.0139	0	0	0	0	0	0	0	0	0	0	0	0	0	0	0	0	0	0	0	0	0	0	0	0	0	0	0	0	0	0
MV9_contig_2207	0	14.0579	0	0	0	0	0	0	0	0	0	0	0	0	0	16.6435	0	0	0	0	0	0	0	0	0	0	0	0	0	0	0	0	0	0	0	0	0	0	0	0	0	0	0	0	0	0
MV9_contig_1748	0	0	0	0	0	0	0	0	0	0	0	0	0	0	0	8.02419	0	0	0	0	0	0	0	0	0	0	0	0	0	0	0	0	0	0	0	0	0	0	0	0	0	0	0	0	0	0
MV9_contig_901	0	0	0	0	0	0	0	0	0	0	0	0	0	0	0	11.7584	0	0	0	0	0	0	0	0	0	0	0	0	0	0	0	0	0	0	0	0	0	0	0	0	0	0	0	0	0	0
MV9_contig_612	0	0	0	0	0	0	0	0	0	0	0	0	0	0	0	7.34947	0	0	0	0	0	0	0	0	0	0	0	0	0	0	0	0	0	0	0	0	0	0	0	0	0	0	0	0	0	0
MV9_contig_400	0	21.0553	0	0	0	0	0	0	0	0	0	0	0	0	0	13.2396	0	0	0	0	0	0	0	0	0	0	0	0	0	0	0	0	0	0	0	0	0	0	0	0	0	0	0	0	0	0
MV9_contig_876	0	0	0	0	0	0	0	0	0	0	0	0	0	0	0	12.6962	0	0	0	0	0	0	0	0	0	0	0	0	0	0	0	0	0	0	0	0	0	0	0	0	0	0	0	0	0	0
MV9_contig_1331	4.73453	3.68507	0	0	0	0	0	0	0	0	5.91723	0	0	0	0	12.0442	0	0	0	0	0	0	0	0	0	0	0	0	0	0	0	0	0	0	0	0	0	0	0	0	0	0	0	0	0	0
MV9_contig_1475	0	0	0	0	0	0	0	0	0	0	0	0	0	0	0	29.0675	0	0	0	0	0	0	0	0	0	0	0	0	0	0	0	0	0	0	0	0	0	0	0	0	0	0	0	0	0	0
MV9_contig_1831	0	6.00969	0	0	0	0	0	0	0	0	0	0	0	0	0	13.1532	0	0	0	0	0	0	0	0	0	0	0	0	0	0	0	0	0	0	0	0	0	0	0	0	0	0	0	0	0	0
MV9_contig_141	0	0	0	0	0	0	0	0	0	0	0	0	0	0	0	24.9024	0	0	0	0	0	0	0	0	0	0	0	0	0	0	0	0	0	0	0	0	0	0	0	0	0	0	0	0	0	0
MV9_contig_1157	0	0	0	0	0	0	0	0	0	0	0	0	0	0	0	12.2675	0	0	0	0	0	0	0	0	0	0	0	0	0	0	0	0	0	0	0	0	0	0	0	0	0	0	0	0	0	0
MV9_contig_1300	0	0	0	0	0	0	0	0	0	0	0	0	0	0	0	37.6298	0	0	0	0	0	0	0	0	0	0	0	0	0	0	0	0	0	0	0	0	0	0	0	0	0	0	0	0	0	0
MV9_contig_1144	0	4.94277	0	0	0	0	0	0	0	0	0	0	0	0	0	10.7794	0	0	0	0	0	0	0	0	0	0	0	0	0	0	0	0	0	0	0	0	0	0	0	0	0	0	0	0	0	0
MV9_contig_1179	0	0	0	0	0	0	0	0	0	0	0	0	0	0	0	9.51676	0	0	0	0	0	0	0	0	0	0	0	0	0	0	0	0	0	0	0	0	0	0	0	0	0	0	0	0	0	0
MV9_contig_1809	0	0	0	0	0	0	0	0	0	0	0	0	0	0	0	23.247	0	0	0	0	0	0	0	0	0	0	0	0	0	0	0	0	0	0	0	0	0	0	0	0	0	0	0	0	0	0
MV9_contig_1375	0	3.03678	0	0	0	0	0	0	0	0	0	0	0	0	0	19.2897	0	0	0	0	0	0	0	0	0	0	0	0	0	0	0	0	0	0	0	0	0	0	0	0	0	0	0	0	0	0
MV9_contig_465	0	0	0	0	0	0	0	0	0	0	0	0	0	0	0	9.18966	0	0	0	0	0	0	0	0	0	0	0	0	0	0	0	0	0	0	0	0	0	0	0	0	0	0	0	0	0	0
MV9_contig_2252	0	7.05733	0	0	0	0	0	0	0	0	0	0	0	0	0	7.54013	0	0	0	0	0	0	0	0	0	0	0	0	0	0	0	0	0	0	0	0	0	0	0	0	0	0	0	0	0	0
MV9_contig_1910	0	2.97037	0	0	0	0	0	0	0	0	0	0	0	0	0	7.99353	0	0	0	0	0	0	0	0	0	0	0	0	0	0	0	0	0	0	0	0	0	0	0	0	0	0	0	0	0	0
MV9_contig_1216	0	0	0	0	0	0	0	0	0	0	0	0	0	0	0	15.7542	0	0	0	0	0	0	0	0	0	0	0	0	0	0	0	0	0	0	0	0	0	0	0	0	0	0	0	0	0	0
MV9_contig_937	0	27.342	0	0	0	0	0	0	28.8706	0	0	0	0	0	0	11.0483	0	0	0	0	0	0	0	0	0	0	0	0	0	0	0	0	0	0	0	0	0	0	0	0	0	0	0	0	0	0
MV9_contig_246	0	0	0	0	0	0	0	0	0	0	0	0	0	0	0	14.3126	0	0	0	0	0	0	0	0	0	0	0	0	0	0	0	0	0	0	0	0	0	0	0	0	0	0	0	0	0	0
MV9_contig_1433	0	0	0	0	0	0	0	0	0	0	0	0	0	0	0	8.67427	0	0	0	0	0	0	0	0	0	0	0	0	0	0	0	0	0	0	0	0	0	0	0	0	0	0	0	0	0	0
MV9_contig_1452	0	3.79759	0	0	0	0	0	0	0	0	0	0	0	0	0	6.76165	0	0	0	0	0	0	0	0	0	0	0	0	0	0	0	0	0	0	0	0	0	0	0	0	0	0	0	0	0	0
MV9_contig_1722	0	2.97452	0	0	0	0	0	0	1.91036	0	0	0	0	0	0	17.5695	0	0	0	0	0	0	0	0	0	0	0	0	9.94427	1.69427	0	0	0	0	0	0	5.93095	7.21292	0	0	0	0	0	0	0	0
MV9_contig_1750	0	11.9331	0	0	0	0	0	0	0	0	0	0	0	0	0	42.7583	0	0	0	0	0	0	0	0	0	0	0	0	0	0	0	0	0	0	0	0	0	0	0	0	0	0	0	0	0	0
MV9_contig_2039	0	3.91773	0	0	0	0	0	0	0	0	0	0	0	0	0	10.8722	0	0	0	0	0	0	0	0	0	0	0	0	0	0	0	0	0	0	0	0	0	0	0	0	0	0	0	0	0	0
MV9_contig_1958	0	0	0	0	0	0	0	0	0	0	0	0	0	0	0	9.21734	0	0	0	0	0	0	0	0	0	0	0	0	0	0	0	0	0	0	0	0	0	0	0	0	0	0	0	0	0	0
MV9_contig_507	0	0	0	0	0	0	0	0	0	0	0	0	0	0	0	7.1677	0	0	0	0	0	0	0	0	0	0	0	0	0	0	0	0	0	0	0	0	0	0	0	0	0	0	0	0	0	0
MV9_contig_1343	0	0	0	0	0	0	0	0	0	0	12.1279	0	0	0	0	12.1656	0	0	0	0	0	0	0	0	0	0	0	0	0	0	0	0	0	0	0	0	0	0	0	0	0	0	0	0	0	0
MV9_contig_2242	0	9.24445	0	0	0	0	0	0	0	0	0	0	0	0	0	5.54694	0	0	0	0	0	0	0	0	0	0	0	0	0	0	0	0	0	0	0	0	0	0	0	0	0	0	0	0	0	0
MV9_contig_1092	0	0	0	0	0	0	0	0	0	0	0	0	0	0	0	11.1793	0	0	0	0	0	0	0	0	0	0	0	0	0	0	0	0	0	0	0	0	0	0	0	0	0	0	0	0	0	0
MV9_contig_896	0	0	0	0	0	0	0	0	0	0	0	0	0	0	0	8.09238	0	0	0	0	0	0	0	0	0	0	0	0	0	0	0	0	0	0	0	0	0	0	0	0	0	0	0	0	0	0
MV9_contig_331	0	3.86708	0	0	0	0	0	0	0	0	0	0	0	0	0	9.40584	0	0	0	0	0	0	0	0	0	0	0	0	0	0	0	0	0	0	0	0	0	0	0	0	0	0	0	0	0	0
MV9_contig_1837	0	0	0	0	0	0	0	0	0	0	0	0	0	0	0	6.44595	0	0	0	0	0	0	0	0	0	0	0	0	0	0	0	0	0	0	0	0	0	0	0	0	0	0	0	0	0	0
MV9_contig_1407	0	1.83467	0	0	0	0	0	0	0	0	0	0	0	0	0	5.7791	0	0	0	0	0	0	0	0	0	0	0	0	0	0	0	0	0	0	0	0	0	0	0	0	0	0	0	0	0	0
MV9_contig_1881	0	0	0	0	0	0	0	0	0	0	0	0	0	0	0	6.2316	0	0	0	0	0	0	0	0	0	0	0	0	0	0	0	0	0	0	0	0	0	0	0	0	0	0	0	0	0	0
MV9_contig_1142	0	7.84305	0	0	0	0	0	0	0	0	0	0	0	0	0	50.2399	0	0	0	0	0	0	0	0	0	0	0	0	0	0	0	0	0	0	0	0	0	0	0	0	0	0	0	0	0	0
MV9_contig_403	0	9.43904	0	0	0	0	0	0	0	0	0	0	0	0	0	22.1661	0	0	0	0	0	0	0	0	0	0	0	0	0	0	0	0	0	0	0	0	0	0	0	0	0	0	0	0	0	0
MV9_contig_1539	0	2.79453	0	0	0	0	0	0	0	0	0	0	0	0	0	7.53601	0	0	0	0	0	0	0	0	0	0	0	0	0	0	0	0	0	0	0	0	0	0	0	0	0	0	0	0	0	0
MV9_contig_914	0	0	0	0	0	0	0	0	0	0	0	0	0	0	0	6.80334	0	0	0	0	0	0	0	0	0	0	0	0	0	0	0	0	0	0	0	0	0	0	0	0	0	0	0	0	0	0
MV9_contig_204	0	40.4237	0	0	0	0	0	0	0	0	0	0	0	0	0	30.2574	0	0	0	0	0	0	0	0	0	0	0	0	0	0	0	0	0	0	0	0	0	0	0	0	0	0	0	0	0	0
MV9_contig_100	0	0	0	0	0	0	0	0	0	0	0	0	0	0	0	130.481	0	0	0	0	0	0	0	0	0	0	0	0	0	0	0	0	0	0	0	0	0	0	0	0	0	0	0	0	0	0
MV9_contig_1533	0	0	0	0	0	0	0	0	0	0	0	0	0	0	0	22.6289	0	0	0	0	0	0	0	0	0	0	0	0	0	0	0	0	0	0	0	0	0	0	0	0	0	0	0	0	0	0
MV9_contig_1071	0	0	0	0	0	0	0	0	0	0	0	0	0	0	0	12.0033	0	0	0	0	0	0	0	0	0	0	0	0	0	0	0	0	0	0	0	0	0	0	0	0	0	0	0	0	0	0
MV9_contig_598	0	0	0	0	0	0	0	0	0	0	0	0	0	0	0	13.8199	0	0	0	0	0	0	0	0	0	0	0	0	0	0	0	0	0	0	0	0	0	0	0	0	0	0	0	0	0	0
MV9_contig_561	0	0	0	0	0	0	0	0	0	0	0	0	0	0	0	7.91329	0	0	0	0	0	0	0	0	0	0	0	0	0	0	0	0	0	0	0	0	0	0	0	0	0	0	0	0	0	0
MV9_contig_1863	0	2.43804	0	0	0	0	0	0	0	0	0	0	0	0	0	12.3678	0	0	0	0	0	0	0	0	0	0	0	0	0	0	0	0	0	0	0	0	0	0	0	0	0	0	0	0	0	0
MV9_contig_690	0	0	0	0	0	0	0	0	0	0	0	0	0	0	0	5.91344	0	0	0	0	0	0	0	0	0	0	0	0	0	0	0	0	0	0	0	0	0	0	0	0	0	0	0	0	0	0
MV9_contig_1381	0	5.07643	0	0	0	0	0	0	0	0	0	0	0	0	0	18.0735	0	0	0	0	0	0	0	0	0	0	0	0	0	0	0	0	0	0	0	0	0	0	0	0	0	0	0	0	0	0
MV9_contig_25	0	0	0	0	0	0	0	0	0	0	0	0	0	0	0	8.23769	0	0	0	0	0	0	0	0	0	0	0	0	0	0	0	0	0	0	0	0	0	0	0	0	0	0	0	0	0	0
MV9_contig_1677	0	0	0	0	0	0	0	0	5.78905	0	0	0	0	0	0	6.55296	0	0	0	0	0	0	0	0	0	0	0	0	0	0	0	0	0	0	0	0	0	0	0	0	0	0	0	0	0	0
MV9_contig_1291	0	0	0	0	0	0	0	0	0	0	0	0	0	0	0	6.72383	0	0	0	0	0	0	0	0	0	0	0	0	0	0	0	0	0	0	0	0	0	0	0	0	0	0	0	0	0	0
MV9_contig_660	0	12.3679	0	0	0	0	3.48113	0	0	0	0	0	0	0	0	9.11752	0	0	0	0	0	0	0	0	0	0	0	0	0	0	0	0	0	0	0	0	0	0	0	0	0	0	0	0	0	0
MV9_contig_1405	0	0	0	0	0	0	0	0	0	0	0	0	0	0	0	6.70581	0	0	0	0	0	0	0	0	0	0	0	0	0	0	0	0	0	0	0	0	0	0	0	0	0	0	0	0	0	0
MV9_contig_1546	0	0	0	0	0	0	0	0	0	0	0	0	0	0	0	121.792	0	0	0	0	0	0	0	0	0	0	0	0	0	0	0	0	0	0	0	0	0	0	0	0	0	0	0	0	0	0
MV9_contig_101	0	40.5434	0	0	0	0	0	0	0	0	0	0	0	0	0	18.4514	0	0	0	0	0	0	0	0	0	0	0	0	0	0	0	0	0	0	0	0	0	0	0	0	0	0	0	0	0	0
MV9_contig_2239	0	0	0	0	0	0	0	0	0	0	0	0	0	0	0	20.4454	0	0	0	0	0	0	0	0	0	0	0	0	0	0	0	0	0	0	0	0	0	0	0	0	0	0	0	0	0	0
MV9_contig_1256	0	1.7867	0	0	0	0	0	0	0	0	0	0	0	0	0	6.21603	0	0	0	0	0	0	0	0	0	0	0	0	0	0	0	0	0	0	0	0	0	0	0	0	0	0	0	0	0	0
MV9_contig_538	0	6.46171	0	0	0	0	0	0	0	0	0	0	0	0	0	7.19867	0	0	0	0	0	0	0	0	0	0	0	0	0	0	0	0	0	0	0	0	0	0	0	0	0	0	0	0	0	0
MV9_contig_1630	0	9.65331	0	0	0	0	0	0	0	0	0	0	0	0	0	15.0549	0	0	0	0	0	0	0	0	0	0	0	0	0	0	0	0	0	0	0	0	0	0	0	0	0	0	0	0	0	0
MV9_contig_1494	0	42.0671	0	0	0	0	0	0	0	0	0	0	0	0	0	9.45128	0	0	0	0	0	0	0	0	0	0	0	0	0	0	0	0	0	0	0	0	0	0	0	0	0	0	0	0	0	0
MV9_contig_2130	0	3.03385	0	0	0	0	0	0	0	0	0	0	0	0	0	9.14809	0	0	0	0	0	0	0	0	0	0	0	0	0	0	0	0	0	0	0	0	0	0	0	0	0	0	0	0	0	0
MV9_contig_1752	0	5.27149	0	0	0	0	0	0	0	0	0	0	0	0	0	13.4173	0	0	0	0	0	0	0	0	0	0	0	0	0	0	0	0	0	0	0	0	0	0	0	0	0	0	0	0	0	0
MV9_contig_2000	0	4.0447	0	0	0	0	0	0	0	0	0	0	0	0	0	7.82869	0	0	0	0	0	0	0	0	0	0	0	0	0	0	0	0	0	0	0	0	0	0	0	0	0	0	0	0	0	0
MV9_contig_917	0	2.36214	0	0	0	0	0	0	0	0	0	0	0	0	0	21.2834	0	0	0	0	0	0	0	0	0	0	0	0	0	0	0	0	0	0	0	0	0	0	0	0	0	0	0	0	0	0
MV9_contig_1938	0	0	0	0	0	0	0	0	0	0	0	0	0	0	0	8.3648	0	0	0	0	0	0	0	0	0	0	0	0	0	0	0	0	0	0	0	0	0	0	0	0	0	0	0	0	0	0
MV9_contig_1436	0	3.68391	0	0	0	0	0	0	0	0	0	0	0	0	0	9.51814	0	0	0	0	0	0	0	0	0	0	0	0	0	0	0	0	0	0	0	0	0	0	0	0	0	0	0	0	0	0
MV9_contig_1165	0	86.1919	0	0	0	0	0	0	0	3.74324	0	0	0	0	0	13.226	0	0	0	0	0	0	0	0	0	0	0	0	0	0	0	0	0	0	0	0	0	0	0	0	0	0	0	0	0	0
MV9_contig_614	0	0	0	0	0	0	0	0	0	0	0	0	0	0	0	6.82228	0	0	0	0	0	0	0	0	0	0	0	0	0	0	0	0	0	0	0	0	0	0	0	0	0	0	0	0	0	0
MV9_contig_1876	0	5.7491	0	0	0	0	0	0	0	0	0	0	0	0	0	7.75627	0	0	0	0	0	0	0	0	0	0	0	0	0	0	0	0	0	0	0	0	0	0	0	0	0	0	0	0	0	0
MV9_contig_1427	0	4.7649	0	0	0	0	0	0	0	0	0	0	0	0	0	4.27908	0	0	0	0	0	0	0	0	0	0	0	0	0	0	0	0	0	0	0	0	0	0	0	0	0	0	0	0	0	0
MV9_contig_284	0	0	0	0	0	0	0	0	0	0	0	0	0	0	0	8.13671	0	0	0	0	0	0	0	0	0	0	0	0	0	0	0	0	0	0	0	0	0	0	0	0	0	0	0	0	0	0
MV9_contig_113	0	40.1754	0	0	0	0	0	0	0	0	0	0	0	0	0	29.7688	0	0	0	0	0	0	0	0	0	0	0	0	0	0	0	0	0	0	0	0	0	0	0	0	0	0	0	0	0	0
MV9_contig_187	0	0	0	0	0	0	0	0	0	0	0	0	0	0	0	9.68157	0	0	0	0	0	0	0	0	0	0	0	0	0	0	0	0	0	0	0	0	0	0	0	0	0	0	0	0	0	0
MV9_contig_2129	0	8.18431	0	0	0	0	0	0	0	0	0	0	0	0	0	26.5736	0	0	0	0	0	0	0	0	0	0	18.074	14.4453	18.7203	11.5906	0	0	0	0	8.39779	0	0	6.06283	0	0	0	0	0	0	0	0
MV9_contig_2075	0	0	0	0	0	0	0	0	0	0	0	0	0	0	0	7.40566	0	0	0	0	0	0	0	0	0	0	0	0	0	0	0	0	0	0	0	0	0	0	0	0	0	0	0	0	0	0
MV9_contig_2150	0	0	0	0	0	0	0	0	0	0	0	0	0	0	0	12.3779	0	0	0	0	0	0	0	0	0	0	0	0	0	0	0	0	0	0	0	0	0	0	0	0	0	0	0	0	0	0
MV9_contig_1708	0	0	0	0	0	0	0	0	0	0	0	0	0	0	0	8.96542	0	0	0	0	0	0	0	0	0	0	0	0	0	0	0	0	0	0	0	0	0	0	0	0	0	0	0	0	0	0
MV9_contig_2266	0	0	0	0	0	0	0	0	0	0	0	0	0	0	0	17.8961	0	0	0	0	0	0	0	0	0	0	0	0	0	0	0	0	0	0	0	0	0	0	0	0	0	0	0	0	0	0
MV9_contig_1441	0	16.6465	0	0	0	0	0	0	0	0	0	0	0	0	0	10.4784	0	0	0	0	0	0	0	0	2.4355	0	0	0	0	0	28.8478	0	0	0	0	0	0	0	0	1.88432	0	6.98045	0	0	0	0
MV9_contig_1462	0	0	0	0	0	0	0	0	0	0	0	0	0	0	0	9.84049	0	0	0	0	0	0	0	0	0	0	0	0	0	0	0	0	0	0	0	0	0	0	0	0	0	0	0	0	0	0
MV9_contig_630	0	0	0	0	0	0	0	0	0	0	0	0	0	0	0	16.3021	0	0	0	0	0	0	0	0	0	0	0	0	0	0	0	0	0	0	0	0	0	0	0	0	0	0	0	0	0	0
MV9_contig_1199	0	0	0	0	0	0	0	0	0	0	0	0	0	0	0	7.77037	0	0	0	0	0	0	0	0	0	0	0	0	0	0	0	0	0	0	0	0	0	0	0	0	0	0	0	0	0	0
MV9_contig_1408	0	0	0	0	0	0	0	0	0	0	0	0	0	0	0	10.0484	0	0	0	0	0	0	0	0	0	0	0	0	0	0	0	0	0	0	0	0	0	0	0	0	0	0	0	0	0	0
MV9_contig_1679	0	48.1243	0	0	0	0	0	0	0	0	0	0	0	0	0	17.3675	0	0	0	0	0	0	0	0	0	0	0	0	0	0	0	0	0	0	0	0	0	0	0	0	0	0	0	0	0	0
MV9_contig_799	0	0	0	0	0	0	0	0	0	0	0	0	0	0	0	25.153	0	0	0	0	0	0	0	0	0	0	0	0	0	9.22435	0	0	0	0	0	0	0	0	0	0	0	0	0	0	0	0
MV9_contig_1273	0	0	0	0	0	0	0	0	0	0	0	0	0	0	0	87.4257	0	0	0	0	0	0	0	0	0	0	0	0	0	0	0	0	0	0	0	0	0	0	0	0	0	0	0	0	0	0
MV9_contig_401	0	0	0	0	0	0	0	0	0	0	0	0	0	0	0	847.707	0	0	0	0	0	0	0	0	0	0	0	0	0	0	0	0	0	0	0	0	0	0	0	0	0	0	0	0	0	0
MV9_contig_478	0	0	0	0	0	0	0	0	0	10.3552	0	0	0	0	0	12.0646	0	0	0	0	0	0	0	0	0	0	0	0	0	0	13.3571	0	0	0	0	0	0	0	0	0	0	0	0	0	0	0
MV9_contig_21	0	0	0	0	0	0	0	0	0	0	0	0	0	0	0	7.54823	0	0	0	0	0	0	0	0	0	0	0	0	0	0	0	0	0	0	0	0	0	0	0	0	0	0	0	0	0	0
MV9_contig_169	0	0	0	0	0	0	0	0	0	0	0	0	0	0	0	10.399	0	0	0	0	0	0	0	0	0	0	0	0	0	0	0	0	0	0	0	0	0	0	0	0	0	0	0	0	0	0
MV9_contig_1685	0	0	0	0	0	0	0	0	0	0	0	0	0	0	0	9.94187	0	0	0	0	0	0	0	0	0	0	0	0	0	0	0	0	0	0	0	0	0	0	0	0	0	0	0	0	0	0
MV9_contig_2143	0	3.62327	0	0	0	0	0	0	0	0	0	0	0	0	0	8.53872	0	0	0	0	0	0	0	0	0	0	0	0	0	0	0	0	0	0	0	0	0	0	0	0	0	0	0	0	0	0
MV9_contig_2020	0	0	0	0	0	0	0	0	0	0	0	0	0	0	0	12.7466	0	0	0	0	0	0	0	0	0	0	0	0	0	0	0	0	0	0	0	0	0	0	0	0	0	0	0	0	0	0
MV9_contig_1248	4.16016	7.07344	0	0	0	0	0	0	0	0	0	0	0	0	0	38.5252	0	0	0	0	0	0	0	0	0	0	0	0	0	0	0	0	0	4.95002	0	0	0	0	0	0	0	0	0	0	0	0
MV9_contig_574	0	0	0	0	0	0	0	0	0	0	0	0	0	0	0	10.7848	0	0	0	0	0	0	0	0	0	0	0	0	0	0	0	0	0	0	0	0	0	0	0	0	0	0	0	0	0	0
MV9_contig_1701	8.19501	0	0	0	0	0	0	0	84.9478	0	0	0	0	0	0	6.6159	0	0	0	0	0	0	0	0	0	0	0	0	0	0	0	0	0	0	0	0	0	0	0	0	0	0	0	0	0	0
MV9_contig_1839	0	5.92579	0	0	0	0	0	0	0	0	0	0	0	0	0	6.92305	0	0	0	0	0	0	0	0	0	0	0	0	0	0	0	0	0	0	0	0	0	0	0	0	0	0	0	0	0	0
MV9_contig_1804	0	0	0	0	0	0	0	0	0	0	0	0	0	0	0	11.1685	0	0	0	0	0	0	0	0	0	0	0	0	0	0	0	0	0	0	0	0	0	0	0	0	0	0	0	0	0	0
MV9_contig_1776	3.85711	13.2177	0	0	0	0	0	0	5.30142	0	0	0	0	0	0	16.1842	0	0	0	0	0	0	0	0	0	0	0	0	0	0	0	25.1513	0	9.05086	0	0	0	0	0	0	0	7.44884	0	0	0	0
MV9_contig_726	0	11.524	0	0	0	0	0	0	0	0	0	0	0	0	0	20.3554	0	0	0	0	0	0	0	0	0	0	0	0	0	0	0	0	0	0	0	0	0	0	0	0	0	0	0	0	0	0
MV9_contig_449	0	2.95179	0	0	0	0	0	0	0	265.793	61.7983	0	0	0	0	131.743	0	0	0	0	0	0	0	0	0	0	0	0	0	0	0	0	0	0	0	0	0	0	0	0	0	0	0	0	0	0
MV9_contig_217	0	0	0	0	0	0	0	0	0	0	0	0	0	0	0	13.6226	0	0	0	0	0	0	0	72.7509	6.8451	0	139.223	0	0	11.2689	14.9328	8.91522	0	0	24.8776	21.9562	0	0	0	0	0	0	0	0	0	0
MV9_contig_973	0	0	0	0	0	0	0	0	0	0	0	0	0	0	0	11.4651	0	0	0	0	0	0	0	0	0	0	0	0	0	0	0	0	0	0	0	0	0	0	0	0	0	0	0	0	0	0
MV9_contig_1934	0	0	0	0	0	0	0	0	0	0	0	0	0	0	0	8.27144	0	0	0	0	0	0	0	0	0	0	0	0	0	0	0	0	0	0	0	0	0	0	0	0	0	0	0	0	0	0
MV9_contig_984	0	16.1007	0	0	0	0	0	0	0	0	0	0	0	0	0	3.7919	0	0	0	0	0	0	0	0	0	0	0	0	0	0	0	0	0	0	0	0	0	0	0	0	0	0	0	0	0	0
MV9_contig_611	0	0	0	0	0	0	0	0	0	0	0	0	0	0	0	58.0215	0	0	0	0	0	0	0	0	0	0	0	0	0	0	0	0	0	0	0	0	0	0	0	0	0	0	0	0	0	0
MV9_contig_191	0	0	0	0	0	0	0	0	0	0	0	0	0	0	0	9.51244	0	0	0	0	0	0	0	0	0	0	0	0	0	0	0	0	0	0	0	0	0	0	0	0	0	0	0	0	0	0
MV9_contig_771	0	0	0	0	0	0	0	0	0	0	0	0	0	0	0	7.03196	0	0	0	0	0	0	0	0	0	0	0	0	0	0	0	0	0	0	0	0	0	0	0	0	0	0	0	0	0	0
MV9_contig_722	0	0	0	0	0	0	0	0	0	0	0	0	0	0	0	49.2444	0	0	0	0	0	0	0	0	0	0	0	0	0	0	0	0	0	0	0	0	0	0	0	0	0	0	0	0	0	0
MV9_contig_1788	0	0	0	0	0	0	0	0	0	0	0	0	0	0	0	6.58629	0	0	0	0	0	0	0	0	0	0	0	0	0	0	0	0	0	0	0	0	0	0	0	0	0	0	0	0	0	0
MV9_contig_1004	0	0	0	0	0	0	0	0	0	0	0	0	0	0	0	18.6975	0	0	0	0	0	0	0	0	0	0	0	0	0	0	0	0	0	0	0	0	0	0	0	0	0	0	0	0	0	0
MV9_contig_948	0	0	0	0	0	0	0	0	0	0	0	0	0	0	0	10.3377	0	0	0	0	0	0	0	0	0	0	0	0	0	0	0	0	0	0	0	0	0	0	0	0	0	0	0	0	0	0
MV9_contig_1807	0	0	0	0	0	0	0	0	0	2.04793	3.02322	0	0	0	0	9.64656	0	0	0	0	0	0	0	0	0	0	0	0	0	0	0	0	0	0	0	0	0	0	0	0	0	0	0	0	0	0
MV9_contig_521	0	0	0	0	0	0	0	0	0	0	0	0	0	0	0	10.9981	0	0	0	0	0	0	0	0	0	0	0	0	0	0	0	0	0	0	0	4.14651	0	0	0	0	0	0	0	0	0	0
MV9_contig_494	0	0	0	0	0	0	0	0	0	0	0	0	0	0	0	15.4953	0	0	0	0	0	0	0	0	0	0	0	0	0	0	0	0	0	0	0	0	0	0	0	0	0	0	0	0	0	0
MV9_contig_1286	0	3.30415	0	0	0	0	0	0	0	0	0	0	0	0	0	16.5419	0	0	0	0	0	0	0	0	0	0	0	0	0	0	0	0	0	0	0	0	0	0	0	0	0	0	0	0	0	0
MV9_contig_2126	0	0	0	0	0	0	0	0	0	0	0	0	0	0	0	7.01417	0	0	0	0	0	0	0	0	0	0	0	0	0	0	0	0	0	0	0	0	0	0	0	0	0	0	0	0	0	0
MV9_contig_2096	0	6.25993	0	0	0	0	0	0	0	0	0	0	0	0	0	8.34104	0	0	0	0	0	0	0	0	0	0	0	0	0	0	0	0	0	0	0	0	0	0	0	0	0	0	0	0	0	0
MV9_contig_1954	0	0	0	0	0	0	0	0	0	0	0	0	0	0	0	8.82822	0	0	0	0	0	0	0	0	0	0	0	0	0	0	0	0	0	0	0	0	0	0	0	0	0	0	0	0	0	0
MV9_contig_1895	31.0847	0	0	0	0	0	0	0	15.9792	4.35398	16.6065	0	0	0	0	11.0025	0	0	0	0	0	0	0	16.143	8.45411	16.9931	10.827	0	0	13.1094	4.06561	10.675	7.5148	9.94509	5.75927	5.42599	0	0	0	0	0	0	0	0	0	6.04382
MV9_contig_1372	0	4.08363	0	0	0	0	0	0	0	0	0	0	0	0	0	7.27815	0	0	0	0	0	0	0	0	0	0	0	0	0	0	0	0	0	0	0	0	0	0	0	0	0	0	0	0	0	0
MV9_contig_461	0	0	0	0	0	0	0	0	0	0	0	0	0	0	0	1273.19	0	0	0	0	0	0	0	0	0	0	0	0	0	0	0	0	0	0	0	0	0	0	0	0	0	0	0	0	0	0
MV9_contig_1874	0	0	0	0	0	0	0	0	0	0	0	0	0	0	0	8.64638	0	0	0	0	0	0	0	0	0	0	0	0	0	0	0	0	0	0	0	0	0	0	0	0	0	0	0	0	0	0
MV9_contig_1965	0	0	0	0	0	0	0	0	0	0	0	0	0	0	0	22.1798	0	0	0	0	0	0	0	0	0	0	0	0	0	0	0	0	0	0	0	0	0	0	0	0	0	0	0	0	0	0
MV9_contig_926	0	0	0	0	0	0	0	0	0	0	0	0	0	0	0	8.15622	0	0	0	0	0	0	0	0	0	0	0	0	0	0	0	0	0	0	0	0	0	0	0	0	0	0	0	0	0	0
MV9_contig_2201	0	5.82609	0	0	0	0	0	0	0	0	0	0	0	0	0	16.5018	0	0	0	0	0	0	0	0	0	0	0	0	0	0	0	0	0	0	0	0	0	0	0	0	0	0	0	0	0	0
MV9_contig_508	0	3.4936	0	0	0	0	0	0	0	0	0	0	0	0	0	7.3506	0	0	0	0	0	0	0	0	0	0	0	0	0	0	0	0	0	0	0	0	0	0	0	0	0	0	0	0	0	0
MV9_contig_1482	0	0	0	0	0	0	0	0	5.12124	0	0	0	0	0	0	10.6697	0	0	0	0	0	0	0	0	0	0	0	0	0	0	0	0	0	0	0	0	0	0	0	0	0	0	0	0	0	0
MV9_contig_1670	0	3.92984	0	0	0	0	0	0	0	0	0	0	0	0	0	8.55575	0	0	0	0	0	0	0	0	0	0	0	0	0	0	0	0	0	0	0	0	0	0	0	0	0	0	0	0	0	0
MV9_contig_1317	26.8807	200.136	0	0	0	0	0	0	11.8593	0	0	0	0	0	0	27.9863	0	0	0	0	0	0	0	0	0	0	0	0	0	0	0	7.70917	0	6.01804	0	0	0	0	10.2855	0	0	0	0	0	0	0
MV9_contig_29	0	2.93195	0	0	0	0	0	0	0	0	0	0	0	0	0	9.66265	0	0	0	0	0	0	0	0	0	0	0	0	0	0	0	0	0	0	0	0	0	0	0	0	0	0	0	0	0	0
MV9_contig_1012	0	5.64941	0	0	0	0	0	0	0	0	0	0	0	0	0	37.4783	0	0	0	0	0	0	0	0	0	0	0	0	0	0	0	0	0	0	0	0	0	0	0	0	0	0	0	0	0	0
MV9_contig_14	0	15.9678	0	0	0	0	0	0	0	18.0974	23.5219	0	0	0	0	117.114	0	0	0	0	0	0	0	0	0	0	0	0	0	0	0	0	0	0	0	0	0	0	0	0	0	0	0	0	0	0
MV9_contig_542	0	9.22524	0	0	0	0	0	0	0	0	0	0	0	0	0	9.13772	0	0	0	0	0	0	0	0	0	0	0	0	0	0	0	0	0	0	0	0	0	0	0	0	0	0	0	0	0	0
MV9_contig_1977	0	5.57871	0	0	0	0	0	0	0	0	0	0	0	0	0	12.6385	0	0	0	0	0	0	0	0	0	0	0	0	0	0	0	0	0	0	0	0	0	0	0	0	0	0	0	0	0	0
MV9_contig_1602	0	59.6261	0	0	0	0	0	0	0	0	0	0	0	0	0	62.3716	0	0	0	0	0	0	0	0	0	0	0	0	0	0	0	0	0	0	0	0	0	0	0	0	0	0	0	0	0	0
MV9_contig_1509	0	0	0	0	0	0	0	0	0	0	0	0	0	0	0	16.2681	0	0	0	0	0	0	0	0	0	0	0	0	0	0	0	0	0	0	0	0	0	0	0	0	0	0	0	0	0	0
MV9_contig_47	0	6.44011	0	0	0	0	0	0	0	0	0	0	0	0	0	7.65768	0	0	0	0	0	0	0	0	0	0	0	0	0	0	0	0	0	0	0	0	0	0	0	0	0	0	0	0	0	0
MV9_contig_325	0	0	0	0	0	0	0	0	0	0	0	0	0	0	0	17.5604	0	0	0	0	0	0	0	0	0	0	0	0	0	0	0	0	0	0	0	0	0	0	0	0	0	0	0	0	0	0
MV9_contig_427	0	6.61504	0	0	0	0	0	0	0	0	0	0	0	0	0	14.3868	0	0	0	0	0	0	0	0	0	0	0	0	0	0	0	0	0	0	0	0	0	0	0	0	0	0	0	0	0	0
MV9_contig_407	0	0	0	0	0	0	0	0	0	0	0	0	0	0	0	14.5527	0	0	0	0	0	0	0	0	0	0	0	0	0	0	0	0	0	0	0	0	0	0	0	0	0	0	0	0	0	0
MV9_contig_211	0	2.44703	0	0	0	0	0	0	0	70.4442	11.6687	0	0	0	0	117.613	0	0	0	0	0	0	0	0	0	0	0	0	0	0	0	0	0	0	0	0	0	0	0	0	0	0	0	0	0	0
MV9_contig_1966	0	0	0	0	0	0	0	0	0	0	0	0	0	0	0	23.9958	0	0	0	0	0	0	0	0	0	0	3.96903	0	0	0	0	0	0	0	25.6198	2.10565	0	0	0	0	0	0	9.81755	0	0	3.55097
MV9_contig_675	0	4.49416	0	0	0	0	0	0	0	0	0	0	0	0	0	15.1837	0	0	0	0	0	0	0	0	0	0	0	0	0	0	0	0	0	0	0	0	0	0	0	0	0	0	0	0	0	0
MV9_contig_967	0	0	0	0	0	0	0	0	0	0	0	0	0	0	0	16.4489	0	0	0	0	0	0	0	0	0	0	0	0	0	0	0	0	0	0	0	0	0	0	0	0	0	0	0	0	0	0
MV9_contig_2175	0	0	0	0	0	0	0	0	0	0	0	0	0	0	0	26.9692	0	0	0	0	0	0	0	0	0	0	0	0	0	5.53822	0	0	0	0	0	0	0	0	0	0	0	0	0	0	0	0
MV9_contig_682	0	8.93406	0	0	0	0	0	0	0	0	0	0	0	0	0	7.01447	0	0	0	0	0	0	0	0	0	0	0	0	0	0	0	0	0	0	0	0	0	0	0	0	0	0	0	0	0	0
MV9_contig_1457	0	0	0	0	0	0	0	0	0	0	0	0	0	0	0	30.3182	0	0	0	0	0	0	0	0	0	0	0	0	0	0	0	0	0	0	0	0	0	0	0	0	0	0	0	0	0	0
MV9_contig_1017	0	0	0	0	0	0	0	0	0	0	0	0	0	0	0	81.4022	0	0	0	0	0	0	0	0	0	0	0	0	0	0	0	0	0	0	0	0	0	0	0	0	0	0	0	0	0	0
MV9_contig_1423	0	13.4	0	0	0	0	0	0	0	0	0	0	0	0	0	5.83431	0	0	0	0	0	0	0	0	0	0	0	0	0	0	0	0	0	0	0	0	0	0	0	0	0	0	0	0	0	0
MV9_contig_247	0	19.5972	0	0	0	0	0	0	0	0	0	0	0	0	0	47.4362	0	0	0	0	0	0	0	0	0	0	0	0	0	0	0	0	0	0	0	0	0	0	0	0	0	0	0	0	0	0
MV9_contig_2095	0	0	0	0	0	0	0	0	0	0	0	0	0	0	0	8.14729	0	0	0	0	0	0	0	0	0	0	0	0	0	0	0	0	0	0	0	0	0	0	0	0	0	0	0	0	0	0
MV9_contig_867	0	5.94985	0	0	0	0	0	0	0	0	0	0	0	0	0	16.4004	0	0	0	0	0	0	0	0	0	0	0	0	0	0	0	0	0	0	0	0	0	0	0	0	0	0	0	0	0	0
MV9_contig_1241	0	0	0	0	0	0	0	0	0	0	0	0	0	0	0	48.061	0	0	0	0	0	0	0	0	0	0	0	0	0	0	0	0	0	0	0	0	0	0	0	0	0	0	0	0	0	0
MV9_contig_306	0	1.96831	0	0	0	0	0	0	0	0	0	0	0	0	0	24.4055	0	0	0	0	0	0	0	0	0	0	0	0	0	0	0	0	0	0	0	0	0	0	0	0	0	0	0	0	0	0
MV9_contig_547	0	0	0	0	0	0	0	0	0	0	0	0	0	0	0	10.7637	0	0	0	0	0	0	0	0	0	0	0	0	0	0	0	0	0	0	0	0	0	0	0	0	0	0	0	0	0	0
MV9_contig_1648	0	0	0	0	0	0	0	0	0	0	0	0	0	0	0	10.6375	0	0	0	0	0	0	0	0	0	0	0	0	0	0	0	0	0	0	0	0	0	0	0	0	0	0	0	0	0	0
MV9_contig_974	0	0	0	0	0	0	0	0	0	0	0	0	0	0	0	20.4929	0	0	0	0	0	0	0	0	0	0	0	0	0	0	0	0	0	0	0	0	0	0	0	0	0	0	0	0	0	0
MV9_contig_1576	0	2.13511	0	0	0	0	0	0	2.36986	0	0	0	0	0	0	19.8363	0	0	0	0	0	0	0	0	0	0	0	0	0	0	0	0	0	0	0	0	0	0	0	0	0	0	0	0	0	0
MV9_contig_641	0	0	0	0	0	0	0	0	0	0	0	0	0	0	0	19.3123	0	0	0	0	0	0	0	0	0	0	0	0	0	0	0	0	0	0	0	0	0	0	0	0	0	0	0	0	0	0
MV9_contig_1867	0	3.74061	0	0	0	0	0	0	0	0	0	0	0	0	0	15.4103	0	0	0	0	0	0	0	0	0	0	0	0	0	0	0	0	0	0	0	0	0	0	0	0	0	0	0	0	0	0
MV9_contig_33	0	0	0	0	0	0	0	0	0	0	0	0	0	0	0	7.87825	0	0	0	0	0	0	0	0	13.7773	0	0	0	0	55.2312	0	0	0	0	0	5.35325	0	0	0	0	0	0	0	0	0	0
MV9_contig_613	1.51512	2.87273	0	0	0	0	0	0	0	0	0	0	0	0	0	5.59729	0	0	0	0	0	0	0	0	0	0	0	0	0	0	0	0	0	0	0	0	0	0	0	0	0	0	0	0	0	0
MV9_contig_919	0	8.1312	0	0	0	0	0	0	0	0	0	0	0	0	0	55.9771	0	0	0	0	0	0	0	0	0	0	0	2.90394	15.2236	0	0	0	0	0	0	0	0	0	0	0	0	0	0	0	0	0
MV9_contig_84	0	3.44639	0	0	0	0	0	0	0	0	0	0	0	0	0	43.9331	0	0	0	0	0	0	0	0	0	0	0	0	0	0	0	0	0	0	0	0	0	0	0	0	0	0	0	0	0	0
MV9_contig_1610	0	0	0	0	0	0	0	0	0	0	0	0	0	0	0	108.412	0	0	0	0	0	0	0	0	0	0	0	0	0	0	0	0	0	0	0	0	0	0	0	0	0	0	0	0	0	0
MV9_contig_806	0	0	0	0	0	0	0	0	0	0	0	0	0	0	0	8.94295	0	0	0	0	0	0	0	0	0	0	0	0	0	0	0	0	0	0	0	0	0	0	0	0	0	0	0	0	0	0
MV9_contig_773	0	0	0	0	0	0	0	0	0	0	0	0	0	0	0	42.412	0	0	0	0	0	0	0	0	0	0	0	0	0	0	0	0	0	0	0	0	0	0	0	0	0	0	0	0	0	0
MV9_contig_424	0	0	0	0	0	0	0	0	0	0	0	0	0	0	0	7.46293	0	0	0	0	0	0	0	0	0	0	0	0	0	0	0	0	0	0	0	0	0	0	0	0	0	0	0	0	0	0
MV9_contig_513	0	0	0	0	0	0	0	0	0	0	0	0	0	0	0	8.99862	0	0	0	0	0	0	0	0	0	0	0	0	0	0	0	0	0	0	0	0	0	0	0	0	0	0	0	0	0	0
MV9_contig_1261	0	0	0	0	0	0	0	0	0	0	0	0	0	0	0	8.89445	0	0	0	0	0	0	0	0	0	0	0	0	0	0	0	0	0	0	0	0	0	0	0	0	0	0	0	0	0	0
MV9_contig_1608	3.94183	3.99638	0	0	0	0	0	0	8.27389	0	0	0	0	0	0	12.1814	0	0	0	0	0	0	0	0	3.46527	0	0	0	0	0	0	0	0	0	0	0	0	0	0	0	0	0	0	0	0	0
MV9_contig_1068	0	3.77154	0	0	0	0	0	0	0	0	0	0	0	0	0	7.40101	0	0	0	0	0	0	0	0	0	0	0	0	0	0	0	0	0	0	0	0	0	0	0	0	0	0	0	0	0	0
MV9_contig_1349	0	0	0	0	0	0	0	0	0	0	0	0	0	0	0	49.7586	0	0	0	0	0	0	0	0	0	0	0	0	0	0	0	0	0	2.65981	0	0	0	0	0	0	0	0	0	0	0	0
MV9_contig_95	0	7.44132	0	0	0	0	0	0	0	0	0	0	0	0	0	133.368	0	0	0	0	0	0	0	0	0	0	0	0	0	0	0	0	0	0	0	0	0	0	0	0	0	0	0	0	0	0
MV9_contig_2035	0	0	0	0	0	0	0	0	0	0	0	0	0	0	0	7.17328	0	0	0	0	0	0	0	0	0	0	0	0	0	0	0	0	0	0	0	0	0	0	0	0	0	0	0	0	0	0
MV9_contig_1709	0	12.5011	0	0	0	0	0	0	0	0	0	0	0	0	0	43.0023	0	0	0	0	0	0	0	0	0	0	0	0	0	0	0	0	0	0	0	0	0	0	0	0	0	0	0	0	0	0
MV9_contig_1373	0	0	0	0	0	0	0	0	0	0	0	0	0	0	0	9.77965	0	0	0	0	0	0	0	0	0	0	0	0	0	0	0	0	0	0	0	0	0	0	0	0	0	0	0	0	0	0
MV9_contig_922	0	9.6345	0	0	0	0	0	0	0	0	0	0	0	0	0	16.7134	0	0	0	0	0	0	0	0	0	0	0	0	0	0	0	0	0	0	0	0	0	0	0	0	0	0	0	0	0	0
MV9_contig_1097	180.156	61.7946	0	0	0	0	0	0	448.842	13.1693	10.6624	0	0	0	0	270.97	0	0	0	0	0	0	0	124.193	124.353	81.4882	132.642	32.2758	32.3307	125.43	42.1022	25.5073	111.469	47.4981	202.743	82.9204	0	35.4083	102.654	67.2152	0	24.0971	0	0	0	21.327
MV9_contig_936	0	50.5843	0	0	0	0	0	0	0	0	0	0	0	0	0	68.0972	0	0	0	0	0	0	0	0	0	0	0	0	0	0	0	0	0	0	0	0	0	0	0	0	0	0	0	0	0	0
MV9_contig_18	0	0	0	0	0	0	0	0	0	0	0	0	0	0	0	13.6272	0	0	0	0	0	0	0	0	0	0	0	0	0	0	0	0	0	0	0	0	0	0	0	0	0	0	0	0	0	0
MV9_contig_1352	0	0	0	0	0	0	0	0	0	0	0	0	0	0	0	21.4416	0	0	0	0	0	0	0	0	0	0	0	0	0	0	0	0	0	0	0	0	0	0	0	0	0	0	0	0	0	0
MV9_contig_491	0	0	0	0	0	0	0	0	0	0	0	0	0	0	0	43.6226	0	0	0	0	0	0	0	0	0	0	0	0	0	0	0	0	0	0	0	0	0	0	0	0	0	0	0	0	0	0
MV9_contig_2100	0	7.88908	0	0	0	0	0	0	0	0	0	0	0	0	0	12.4217	0	0	0	0	0	0	0	0	0	0	0	0	0	0	0	0	0	0	0	0	0	0	0	0	0	0	0	0	0	0
MV9_contig_2186	0	15.8872	0	0	0	0	0	0	0	0	0	0	0	0	0	28.3481	0	0	0	0	0	0	0	0	0	0	0	0	0	0	0	0	0	0	0	0	0	0	0	0	0	0	0	0	0	0
MV9_contig_2203	0	9.15014	0	0	0	0	0	0	0	0	0	0	0	0	0	17.2811	0	0	0	0	0	0	0	0	0	0	0	0	0	0	0	0	0	0	0	0	0	0	0	0	0	0	0	0	0	0
MV9_contig_666	0	1.68873	0	0	0	0	0	0	0	0	0	0	0	0	0	7.91859	0	0	0	0	0	0	0	0	0	0	0	0	0	0	0	0	0	0	0	0	0	0	0	0	0	0	0	0	0	0
MV9_contig_1924	0	0	0	0	0	0	0	0	0	0	0	0	0	0	0	18.6139	0	0	0	0	0	0	0	0	0	0	0	0	0	0	0	0	0	0	0	0	0	0	0	0	0	0	0	0	0	0
MV9_contig_653	0	0	0	0	0	0	0	0	0	0	0	0	0	0	0	17.2736	0	0	0	0	0	0	0	0	0	0	0	0	0	0	0	0	0	0	0	0	0	0	0	0	0	0	0	0	0	0
MV9_contig_453	0	0	0	0	0	0	0	0	0	0	0	0	0	0	0	7.85993	0	0	0	0	0	0	0	0	0	0	0	0	0	0	0	0	0	0	0	0	0	0	0	0	0	0	0	0	0	0
MV9_contig_1166	0	0	0	0	0	0	0	0	0	0	0	0	0	0	0	5.30818	0	0	0	0	0	0	0	0	0	0	0	0	0	0	0	0	0	0	0	0	0	0	0	0	0	0	0	0	0	0
MV9_contig_17	0	2.07392	0	0	0	0	0	0	0	0	0	0	0	0	0	485.007	0	0	0	0	0	0	0	0	0	0	0	0	0	0	0	0	0	0	0	0	0	0	0	0	0	0	0	0	0	0
MV9_contig_1327	0	22.8052	0	0	0	0	0	0	0	0	0	0	0	0	0	23.6753	0	0	0	0	0	0	0	0	0	0	0	0	0	0	0	0	0	0	0	0	0	0	0	0	0	0	0	0	0	0
MV9_contig_1063	0	0	0	0	0	0	0	0	0	0	0	0	0	0	0	20.1503	0	0	0	0	0	0	0	0	0	0	0	0	0	0	0	0	0	0	0	0	0	2.9336	0	0	0	0	0	0	0	0
MV9_contig_158	0	0	0	0	0	0	0	0	0	0	0	0	0	0	0	8.0211	0	0	0	0	0	0	0	0	0	0	0	0	0	0	0	0	0	0	0	0	0	0	0	0	0	0	0	0	0	0
MV9_contig_678	0	2.1141	0	0	0	0	0	0	0	0	0	0	0	0	0	17.1165	0	0	0	0	0	0	0	0	0	0	0	0	0	0	0	0	0	0	0	0	0	0	0	0	0	0	0	0	0	0
MV9_contig_1098	0	0	0	0	0	0	0	0	0	0	0	0	0	0	0	58.2701	0	0	0	0	0	0	0	0	0	0	0	0	0	0	0	0	0	0	0	0	0	0	0	0	0	0	0	0	0	0
MV9_contig_11	0	3.31254	0	0	0	0	0	0	0	0	0	0	0	0	0	7.13331	0	0	0	0	0	0	0	0	0	0	0	0	0	0	0	0	0	0	0	0	0	0	0	0	0	0	0	0	0	0
MV9_contig_1972	12.3999	0	0	0	0	0	0	0	18.7415	0	8.81147	0	0	0	0	26.2075	0	0	0	0	0	0	0	9.37713	25.6856	12.5699	0	0	0	0	0	0	29.3698	16.4806	0	0	0	0	8.52717	34.9319	21.9218	22.5964	0	0	0	0
MV9_contig_178	0	5.53724	0	0	0	0	0	0	0	0	0	0	0	0	0	13.4039	0	0	0	0	0	0	0	0	0	0	0	0	0	0	0	0	0	0	0	0	0	0	0	0	0	0	0	0	0	0
MV9_contig_571	0	21.9062	0	0	0	0	0	0	0	0	0	0	0	0	0	35.9256	0	0	0	0	0	0	0	0	0	0	0	0	0	0	0	0	0	0	0	0	0	0	0	0	0	0	0	0	0	0
MV9_contig_1090	0	2.83608	0	0	0	0	0	0	0	0	0	0	0	0	0	65.716	0	0	0	0	0	0	0	0	0	0	0	0	0	0	0	0	0	0	0	0	0	0	0	0	0	0	0	0	0	0
MV9_contig_1359	0	107.537	0	0	0	0	0	0	0	0	0	0	0	0	0	109.114	0	0	0	0	0	0	0	0	0	0	0	0	0	0	0	0	0	0	0	0	0	0	0	0	0	0	0	0	0	0
MV9_contig_200	0	1.83833	0	0	0	0	0	0	0	0	0	0	0	0	0	8.871	0	0	0	0	0	0	0	0	0	0	0	0	0	0	0	0	0	0	0	0	0	0	0	0	0	0	0	0	0	0
MV9_contig_849	0	0	0	0	0	0	0	0	0	0	0	0	0	0	0	11.3762	0	0	0	0	0	0	0	0	0	0	0	0	0	0	0	0	0	0	0	0	0	0	0	0	0	0	0	0	0	0
MV9_contig_1828	0	0	0	0	0	0	0	0	0	0	0	0	0	0	0	18.6008	0	0	0	0	0	0	0	0	0	0	0	0	0	0	0	0	0	0	0	0	0	0	0	0	0	0	0	0	0	0
MV9_contig_22	0	0	0	0	0	0	0	0	0	0	0	0	0	0	0	11.0738	0	0	0	0	0	0	0	0	0	0	0	0	0	0	0	0	0	0	0	0	0	0	0	0	0	0	0	0	0	0
MV9_contig_1107	0	45.9787	0	0	0	0	0	0	0	0	0	0	0	0	0	75.1918	0	0	0	0	0	0	0	0	0	0	0	0	0	0	0	0	0	0	0	0	0	0	0	0	0	0	0	0	0	0
MV9_contig_1079	0	0	0	0	0	0	0	0	0	0	0	0	0	0	0	6.71358	0	0	0	0	0	0	0	0	0	0	0	0	0	0	0	0	0	0	0	0	0	0	0	0	0	0	0	0	0	0
MV9_contig_781	0	5.86989	0	0	0	0	0	0	0	0	0	0	0	0	0	33.3923	0	0	0	0	0	0	0	0	0	0	0	0	0	0	0	0	0	0	0	0	0	0	0	0	0	0	0	0	0	0
MV9_contig_2012	0	0	0	0	0	0	0	0	0	0	0	0	0	0	0	9.9745	0	0	0	0	0	0	0	0	0	0	0	0	0	0	0	0	0	0	0	0	0	0	0	0	0	0	0	0	0	0
MV9_contig_950	0	3.16865	0	0	0	0	0	0	0	441.079	439.177	0	0	0	0	37.7204	0	0	0	0	0	0	0	0	0	0	0	0	0	0	0	0	0	0	0	0	0	0	0	0	0	0	0	0	0	0
MV9_contig_335	0	10.5018	0	0	0	0	0	0	0	0	0	0	0	0	0	9.15111	0	0	0	0	0	0	0	0	0	0	0	0	0	0	0	0	0	0	0	0	0	0	0	0	0	0	0	0	0	0
MV9_contig_1274	0	0	0	0	0	0	0	0	0	0	0	0	0	0	0	12.7292	0	0	0	0	0	0	0	0	0	0	0	0	0	0	0	0	0	0	0	0	0	0	0	0	0	0	0	0	0	0
MV9_contig_1622	0	0	0	0	0	0	0	0	0	0	0	0	0	0	0	7.55645	0	0	0	0	0	0	0	0	0	0	0	0	0	0	0	0	0	0	0	0	0	0	0	0	0	0	0	0	0	0
MV9_contig_1937	0	0	0	0	0	0	0	0	0	0	0	0	0	0	0	10.3562	0	0	0	0	0	0	0	0	0	0	0	0	0	0	0	0	0	0	0	0	0	0	0	0	0	0	0	0	0	0
MV9_contig_1085	0	0	0	0	0	0	0	0	0	0	0	0	0	0	0	14.4959	0	0	0	0	0	0	0	0	0	0	0	0	0	0	0	0	0	0	0	0	0	0	0	0	0	0	0	0	0	0
MV9_contig_486	0	0	0	0	0	0	0	0	0	0	0	0	0	0	0	7.98154	0	0	0	0	0	0	0	0	0	0	0	0	0	0	0	0	0	0	0	0	0	0	0	0	0	0	0	0	0	0
MV9_contig_975	0	0	0	0	0	0	0	0	0	0	0	0	0	0	0	8.62628	0	0	0	0	0	0	0	0	0	0	0	0	0	0	0	0	0	0	0	0	0	0	0	0	0	0	0	0	0	0
MV9_contig_1996	0	1.82602	0	0	0	0	0	0	0	0	0	0	0	0	0	43.9623	0	0	0	0	0	0	0	0	0	0	0	0	0	0	0	0	0	0	0	0	0	0	0	0	0	0	0	0	0	0
MV9_contig_1338	0	4.68026	0	0	0	0	0	0	0	0	0	0	0	0	0	4.88429	0	0	0	0	0	0	0	0	0	0	0	0	0	0	0	0	0	0	0	0	0	0	0	0	0	0	0	0	0	0
MV9_contig_399	0	2.58557	0	0	0	0	0	0	0	0	0	0	0	0	0	24.2145	0	0	0	0	0	0	0	0	0	0	0	0	0	0	0	0	0	0	0	0	0	0	0	0	0	0	0	0	0	0
MV9_contig_155_fragment_1	0	10.0377	0	0	0	0	0	0	0	0	0	0	0	0	0	23.9699	0	0	0	0	0	0	0	0	0	0	0	0	0	0	0	0	0	0	0	0	0	0	0	0	0	0	0	0	0	0
MV9_contig_1045	0	0	0	0	0	0	0	0	0	0	0	0	0	0	0	7.98195	0	0	0	0	0	0	0	0	0	0	0	0	0	0	0	0	0	0	0	0	0	0	0	0	0	0	0	0	0	0
MV9_contig_1734	0	0	0	0	0	0	0	0	0	0	0	0	0	0	0	10.4584	0	0	0	0	0	0	0	0	0	0	0	0	0	0	0	0	0	0	0	0	0	0	0	0	0	0	0	0	0	0
MV9_contig_1923	0	0	0	0	0	0	0	0	0	0	0	0	0	0	0	20.6032	0	0	0	0	0	0	0	0	0	0	0	0	0	0	0	0	0	0	0	0	0	0	0	0	0	0	0	0	0	0
MV9_contig_1830	0	54.0457	0	0	0	0	0	0	0	0	0	0	0	0	0	58.5061	0	0	0	0	0	0	0	0	0	0	0	0	0	0	0	0	0	0	0	0	0	0	0	0	0	0	0	0	0	0
MV9_contig_730	0	5.27599	0	0	0	0	0	0	0	0	0	0	0	0	0	7.65844	0	0	0	0	0	0	0	0	0	0	0	3.32628	0	0	0	0	0	0	0	5.79701	0	5.23975	0	0	0	0	0	0	0	0
MV9_contig_949	0	3.92561	0	0	0	0	0	0	0	0	0	0	0	0	0	18.3195	0	0	0	0	0	0	0	0	0	0	0	0	0	0	0	0	0	0	0	0	0	0	0	0	0	0	0	0	0	0
MV9_contig_743	0	0	0	0	0	0	0	0	0	0	0	0	0	0	0	8.19869	0	0	0	0	0	0	0	0	0	0	0	0	0	0	0	0	0	0	0	0	0	0	0	0	0	0	0	0	0	0
MV9_contig_1588	0	0	4.18911	0	0	0	0	0	0	0	0	0	0	0	0	8.192	0	0	0	0	0	0	0	0	0	0	0	0	0	0	0	0	0	0	0	0	0	0	0	0	0	0	0	0	0	0
MV9_contig_1229	0	4.15658	0	0	0	0	0	0	0	49.8653	0	0	0	0	0	25.2442	0	0	0	0	0	0	0	0	0	0	0	0	0	0	0	0	0	0	0	0	0	0	0	0	0	0	0	0	1.60165	0
MV9_contig_583	0	202.33	0	0	0	0	0	0	0	0	0	0	0	0	0	111.672	0	0	0	0	0	0	0	0	0	0	0	0	0	0	0	0	0	0	0	0	0	0	0	0	0	1.71576	0	0	0	0
MV9_contig_1821	0	0	0	0	0	0	0	0	0	0	0	0	0	0	0	23.6305	0	0	0	0	0	0	0	0	10.9693	0	0	0	0	0	0	0	0	0	0	0	0	0	0	0	0	0	0	0	0	0
MV9_contig_396	0	0	0	0	0	0	0	0	0	0	0	0	0	0	0	11.6045	0	0	0	0	0	0	0	0	0	0	0	0	0	0	0	0	0	0	0	0	0	0	0	0	0	0	0	0	0	0
MV9_contig_2053	0	0	0	0	0	0	0	0	0	0	0	0	0	0	0	7.13637	0	0	0	0	0	0	0	0	0	0	0	0	0	0	0	0	0	0	0	0	0	0	0	0	0	0	0	0	0	0
MV9_contig_1543	0	0	0	0	0	0	0	0	0	0	0	0	0	0	0	30.6322	0	0	0	0	0	0	0	0	0	0	0	0	0	0	0	0	0	0	0	0	0	0	0	0	0	0	0	0	0	0
MV9_contig_1971	21.3976	6.59267	0	0	0	0	0	0	28.809	0	0	0	0	0	0	12.058	0	0	0	0	0	0	0	0	0	0	0	0	0	0	0	0	0	0	0	0	0	0	0	0	0	0	0	0	0	0
MV9_contig_1868	0	3.77391	0	0	0	0	0	0	0	0	0	0	0	0	0	7.74651	0	0	0	0	0	0	0	0	0	0	0	0	0	0	0	0	0	0	0	0	0	0	0	0	0	0	0	0	0	0
MV9_contig_1811	0	0	0	0	0	0	0	0	0	0	0	0	0	0	0	19.6088	0	0	0	0	0	0	0	0	0	0	0	0	0	0	0	0	0	0	0	0	0	0	0	0	0	0	0	0	0	0
MV9_contig_54	0	0	0	0	0	0	0	0	0	0	0	0	0	0	0	8.93773	0	0	0	0	0	0	0	0	0	0	0	0	0	0	0	0	0	0	0	0	0	0	0	0	0	0	0	0	0	0
MV9_contig_1212	0	0	0	0	0	0	0	0	0	0	0	0	0	0	0	7.17033	0	0	0	0	0	0	0	0	0	0	0	0	0	0	0	0	0	3.8974	0	0	0	0	0	0	0	0	0	0	0	0
MV9_contig_623	0	15.7577	0	0	0	0	0	0	0	0	0	0	0	0	0	12.4338	0	0	0	0	0	0	0	0	0	0	0	0	0	0	0	0	0	0	0	0	0	0	0	0	0	0	0	0	0	0
MV9_contig_1638	0	0	0	0	0	0	0	0	0	0	0	0	0	0	0	21.7403	0	0	0	0	0	0	0	0	0	0	0	0	0	0	0	0	0	0	0	0	0	0	0	0	0	0	0	0	0	0
MV9_contig_1329	0	18.9318	0	0	0	0	0	0	0	0	0	0	0	0	0	13.8024	0	0	0	0	0	0	0	0	0	0	0	0	0	0	0	0	0	0	0	0	0	0	0	0	0	0	0	0	0	0
MV9_contig_1647	0	12.2642	0	0	0	0	0	0	0	0	0	0	0	0	0	6.97429	0	0	0	0	0	0	0	0	0	0	0	0	0	0	0	0	0	0	0	0	0	0	0	0	0	0	0	0	0	0
MV9_contig_1310	0	0	0	0	0	0	0	0	0	0	0	0	0	0	0	9.99072	0	0	0	0	0	0	0	0	0	0	0	0	0	0	0	0	0	0	0	0	0	0	0	0	0	0	0	0	0	0
MV9_contig_624	0	0	0	0	0	0	0	0	0	0	0	0	0	0	0	18.7892	0	0	0	0	0	0	0	0	0	0	0	0	0	0	0	0	0	0	0	0	0	0	0	0	0	0	0	0	0	0
MV9_contig_534	13.6096	22.5198	0	0	0	0	0	0	20.6534	87.9071	97.5521	0	0	0	0	14.1723	0	0	0	0	0	0	0	0	0	0	0	0	0	0	0	0	0	0	0	0	0	0	0	0	0	0	0	0	0	0
MV9_contig_989	0	9.04047	0	0	0	0	0	0	0	0	0	0	0	0	0	21.2625	0	0	0	0	0	0	0	0	0	0	0	0	0	0	0	0	0	0	0	0	0	0	0	0	0	0	0	0	0	0
MV9_contig_1009	0	0	0	0	0	0	0	0	0	0	0	0	0	0	0	16.1275	0	0	0	0	0	0	0	0	0	0	0	0	0	0	0	0	0	0	0	0	0	0	0	0	0	0	0	0	0	0
MV9_contig_684	0	6.23562	0	0	0	0	0	0	0	0	0	0	0	0	0	50.1145	0	0	0	0	0	0	0	0	0	0	0	0	0	0	0	0	0	0	0	0	0	0	0	0	0	0	0	0	0	0
MV9_contig_1766	0	19.5773	0	0	0	0	0	0	0	0	0	0	0	0	0	12.4209	0	0	0	0	0	0	0	0	2.24482	0	0	0	0	0	32.3116	0	0	0	0	0	0	0	0	0	0	21.5006	0	0	0	0
MV9_contig_1675	0	0	0	0	0	0	0	0	0	0	0	0	0	0	0	10.2019	0	0	0	0	0	0	0	0	0	0	0	0	0	0	0	0	0	0	0	0	0	0	0	0	0	0	0	0	0	0
MV9_contig_592	0	0	0	0	0	0	0	0	0	0	0	0	0	0	0	27.6543	0	0	0	0	0	0	0	0	0	0	0	0	0	0	0	0	0	0	0	0	0	0	0	0	0	0	0	0	0	0
MV9_contig_1613	0	0	0	0	0	0	0	0	0	0	0	0	0	0	0	6.97916	0	0	0	0	0	0	0	0	0	0	0	0	0	0	0	0	0	0	0	0	0	0	0	0	0	0	0	0	0	0
MV9_contig_1506	0	0	0	0	0	0	0	0	0	0	0	0	0	0	0	7.20581	0	0	0	0	0	0	0	0	0	0	0	0	0	0	0	0	0	0	0	0	0	0	0	0	0	0	0	0	0	0
MV9_contig_1011	0	0	0	0	0	0	0	0	0	0	0	0	0	0	0	15.0113	0	0	0	0	0	0	0	0	0	0	0	0	0	0	0	0	0	0	0	0	0	0	0	0	0	0	0	0	0	0
MV9_contig_827	0	0	0	0	0	0	0	0	0	0	0	0	0	0	0	11.5282	0	0	0	0	0	0	0	0	0	0	0	0	0	0	0	0	0	0	0	0	0	0	0	0	0	0	0	0	0	0
MV9_contig_422	0	0	0	0	0	0	0	0	0	0	0	0	0	0	0	8.13305	0	0	0	0	0	0	0	0	0	0	0	0	0	0	0	0	0	0	0	0	0	0	0	0	0	0	0	0	0	3.08581
MV9_contig_2109	0	0	0	0	0	0	0	0	0	0	0	0	0	0	0	4.90232	0	0	0	0	0	0	0	0	0	0	0	9.90397	0	0	4.18194	0	0	0	0	0	0	0	0	0	0	0	0	0	0	0
MV9_contig_1435	0	0	0	0	0	0	0	0	0	0	0	0	0	0	0	21.3324	0	0	0	0	0	0	0	0	0	0	0	0	0	3.94047	0	0	0	0	0	0	0	0	0	0	0	0	0	0	0	0
MV9_contig_515	0	21.2913	0	0	0	0	0	0	0	0	0	0	0	0	0	15.6447	0	0	0	0	0	0	0	0	0	0	0	0	0	0	0	0	0	0	0	0	0	0	0	0	0	0	0	0	0	0
MV9_contig_2	0	3.81911	0	0	0	0	0	0	0	0	0	0	0	0	0	21.2373	0	0	0	0	0	0	0	0	0	0	0	0	0	0	0	0	0	0	0	0	0	0	0	0	0	0	0	0	0	0
MV9_contig_404	0	0	0	0	0	0	0	0	0	0	0	0	0	0	0	112.115	0	0	0	0	0	0	0	0	0	0	0	0	0	0	0	0	0	0	0	0	0	0	0	0	0	0	0	0	0	0
MV9_contig_1635	0	0	0	0	0	0	0	0	0	0	0	0	0	0	0	7.71185	0	0	0	0	0	0	0	0	0	0	0	0	0	0	0	0	0	0	0	0	0	0	0	0	0	0	0	0	0	0
MV9_contig_1354	0	0	0	0	0	0	0	0	0	0	4.95409	0	0	0	0	9.0265	0	0	0	0	0	0	0	0	0	0	0	0	0	0	0	0	0	0	0	0	0	0	0	0	0	0	0	0	0	0
MV9_contig_983	0	0	0	0	0	0	0	0	0	0	0	0	0	0	0	6.7183	0	0	0	0	0	0	0	0	0	0	0	0	0	0	0	0	0	0	0	0	0	0	0	0	0	0	0	0	0	0
MV9_contig_162	0	12.075	0	0	0	0	0	0	0	0	0	0	0	0	0	26.7309	0	0	0	0	0	0	0	0	0	0	0	0	0	0	0	0	0	0	0	0	0	0	0	0	0	0	0	0	0	0
MV9_contig_749	0	0	0	0	0	0	0	0	0	0	0	0	0	0	0	7.21965	0	0	0	0	0	0	0	0	0	0	0	0	0	0	0	0	0	0	0	0	0	0	0	0	0	0	0	0	0	0
MV9_contig_1899	0	2.85841	0	0	0	0	0	0	0	0	0	0	0	0	0	13.6304	0	0	0	0	0	0	0	0	0	0	0	0	0	0	0	0	0	0	0	0	0	0	0	0	0	0	0	0	0	0
MV9_contig_1508	0	0	0	0	0	0	0	0	0	0	0	0	0	0	0	18.9941	0	0	0	0	0	0	0	0	0	0	0	0	0	0	0	0	0	0	0	0	0	0	0	0	0	0	0	0	0	0
MV9_contig_362	0	38.8165	0	0	0	0	3.8089	4.36488	0	0	0	0	0	0	0	26.464	0	0	0	0	0	0	0	0	0	0	0	0	0	0	0	0	0	0	0	0	0	0	0	0	0	0	0	0	7.88234	0
MV9_contig_648	0	0	0	0	0	0	0	0	0	0	0	0	0	0	0	25.8492	0	0	0	0	0	0	0	0	0	0	0	0	0	0	0	0	0	0	0	0	0	0	0	0	0	0	0	0	0	0
MV9_contig_231	14.6404	59.7078	0	0	23.2454	0	0	0	0	0	0	0	0	0	0	50.0679	0	0	0	0	0	0	0	0	0	0	0	0	74.025	0	0	0	0	0	0	0	0	0	0	0	0	0	0	100.207	54.3052	0
MV9_contig_2206	0	0	0	0	0	0	0	0	0	0	0	0	0	0	0	13.8254	0	0	0	0	0	0	0	0	0	0	0	0	0	0	0	0	0	0	0	0	0	0	0	0	0	0	0	0	0	0
MV9_contig_324	0	0	0	0	0	0	0	0	0	0	0	0	0	0	0	14.9969	0	0	0	0	0	0	0	0	0	0	0	0	0	0	0	0	0	0	0	0	0	0	0	0	0	0	0	0	0	0
MV9_contig_1550	0	7.77499	0	0	0	0	0	0	0	0	0	0	0	0	0	7.19238	0	0	0	0	0	0	0	0	0	0	0	0	0	0	0	0	0	0	0	0	0	0	0	0	0	0	0	0	0	0
MV9_contig_1051	0	5.86214	0	0	0	0	0	0	0	0	0	0	0	0	0	23.8908	0	0	0	0	0	0	0	0	0	0	0	0	0	0	0	0	0	0	0	0	0	0	0	0	0	0	0	0	0	0
MV9_contig_2005	0	0	0	0	0	0	0	0	0	0	0	0	0	0	0	8.1697	0	0	0	0	0	0	0	0	0	0	0	0	0	0	0	0	0	0	0	0	0	0	0	0	0	0	0	0	0	0
MV9_contig_1154	0	4.71706	0	0	0	0	0	0	0	0	0	0	0	0	0	9.70614	0	0	0	0	0	0	0	0	0	0	0	0	0	0	0	0	0	0	0	0	0	0	0	0	0	0	0	0	0	0
MV9_contig_358	0	0	0	0	0	0	0	0	0	0	0	0	0	0	0	12.9445	0	0	0	0	0	0	0	0	0	0	0	0	0	0	0	0	0	0	0	0	0	0	0	0	0	0	0	0	0	0
MV9_contig_1376	0	15.4169	0	0	0	0	0	0	0	0	0	0	0	0	0	15.004	0	0	0	0	0	0	0	0	0	0	0	0	0	0	0	0	0	0	0	0	0	0	0	0	0	0	0	0	0	0
MV9_contig_1626	0	0	0	0	0	0	0	0	0	0	0	0	0	0	0	6.36468	0	0	0	0	0	0	0	0	0	0	0	0	0	0	0	0	0	0	0	0	0	0	0	0	0	0	0	0	0	0
MV9_contig_1412	0	8.17494	0	0	0	0	0	0	0	0	0	0	0	0	0	6.01492	0	0	0	0	0	0	0	0	0	0	0	0	0	0	0	0	0	0	0	0	0	0	0	0	0	0	0	0	0	0
MV9_contig_1919	0	0	0	0	0	0	0	0	0	0	0	0	0	0	0	17.3795	0	0	0	0	0	0	0	0	0	0	0	0	0	0	0	0	0	0	0	0	0	0	0	0	0	0	0	0	0	0
MV9_contig_1034	0	0	0	0	0	0	0	0	0	0	0	0	0	0	0	9.96378	0	0	0	0	0	0	0	0	0	0	0	0	0	0	0	0	0	0	0	0	0	0	0	0	0	0	0	0	0	0
MV9_contig_1970	0	0	0	0	0	0	0	0	0	0	0	0	0	0	0	8.07502	0	0	0	0	0	0	0	0	0	0	0	0	0	0	0	0	0	0	0	0	0	0	0	0	0	0	0	0	0	0
MV9_contig_693	0	0	0	0	0	0	0	0	0	0	0	0	0	0	0	6.16124	0	0	0	0	0	0	0	0	0	0	0	0	0	0	0	0	0	0	0	0	0	0	0	0	0	0	0	0	0	0
MV9_contig_1220	0	0	0	0	0	0	0	0	0	0	0	0	0	0	0	9.25034	0	0	0	0	0	0	0	0	0	0	0	0	0	0	4.78509	0	0	0	4.84789	0	0	0	11.1532	0	0	0	0	0	0	0
MV9_contig_1609	0	90.4994	0	0	0	0	0	0	0	0	0	0	0	0	0	146.543	0	0	0	0	0	0	0	0	0	0	0	0	0	0	0	0	0	0	0	0	0	0	0	0	0	0	0	0	0	0
MV9_contig_864	0	6.2982	0	0	0	0	0	0	0	0	0	0	0	0	0	6.38736	0	0	0	0	0	0	0	0	0	0	0	0	0	0	0	0	0	0	0	0	0	0	0	0	0	0	0	0	0	0
MV9_contig_732	0	0	2.899	0	0	0	0	0	0	0	0	0	0	0	0	9.13122	0	0	0	0	0	0	0	0	0	0	0	0	0	0	0	0	0	0	0	0	0	0	0	0	0	0	0	0	0	0
MV9_contig_349	0	0	0	0	0	0	0	0	0	0	0	0	0	0	0	76.5967	0	0	0	0	0	0	0	0	0	0	0	0	0	0	0	0	0	0	0	0	0	0	0	0	0	0	0	0	0	0
MV9_contig_392	0	0	0	0	0	0	0	0	0	0	0	0	0	0	0	7.37464	0	0	0	0	0	0	0	0	0	0	0	0	0	0	0	0	0	0	0	0	0	0	0	0	0	0	0	0	0	0
MV9_contig_1395	0	20.7874	0	0	0	0	0	0	0	0	0	0	0	0	0	25.8769	0	0	0	0	0	0	0	0	0	0	0	0	0	0	0	0	0	0	0	0	0	0	0	0	0	0	0	0	0	0
MV9_contig_1563	0	0	0	0	0	0	0	0	0	0	0	0	0	0	0	100.345	0	0	0	0	0	0	0	0	0	0	0	0	0	0	0	0	0	0	0	0	0	0	0	0	0	0	0	0	0	0
MV9_contig_1437	0	0	0	0	0	0	0	0	0	0	0	0	0	0	0	11.1044	0	0	0	0	0	0	0	0	0	0	0	0	0	0	0	0	0	0	0	0	0	0	0	0	0	0	0	0	0	0
MV9_contig_987	0	0	0	0	0	0	0	0	0	0	0	0	0	0	0	10.0543	0	0	0	0	0	0	0	0	0	0	0	0	0	0	0	0	0	0	0	0	0	0	0	0	0	0	0	0	0	0
MV9_contig_219	0	10.8759	0	0	0	0	0	0	2.70935	0	0	0	0	0	0	48.0049	0	0	0	0	0	0	0	0	0	0	0	0	0	2.31055	0	0	0	0	0	0	0	0	0	0	0	0	0	0	0	16.5775
MV9_contig_1694	0	0	0	0	0	0	0	0	0	0	0	0	0	0	0	8.59909	0	0	0	0	0	0	0	0	0	0	0	0	0	0	0	0	0	0	0	0	0	0	0	0	0	0	0	0	0	0
MV9_contig_1918	0	0	0	0	0	0	0	0	0	0	0	0	0	0	0	7.43221	0	0	0	0	0	0	0	0	0	0	0	0	0	0	0	0	0	0	0	0	0	0	0	0	0	0	0	0	0	0
MV9_contig_485	0	0	0	0	0	0	0	0	0	0	0	0	0	0	0	13.0145	0	0	0	0	0	0	0	0	0	0	0	0	0	0	0	0	0	0	0	0	0	0	0	0	0	0	0	0	0	0
MV9_contig_483	0	0	0	0	0	0	0	0	0	0	0	0	0	0	0	7.26186	0	0	0	0	0	0	0	0	0	0	0	0	0	0	0	0	0	0	0	0	0	0	0	0	0	0	0	0	0	0
MV9_contig_254	0	0	0	0	0	0	0	0	0	0	0	0	0	0	0	27.5114	0	0	0	0	0	0	0	0	0	0	0	0	0	0	0	0	0	0	0	0	0	0	0	0	0	0	0	0	0	0
MV9_contig_267	0	5.74016	0	0	0	0	0	0	0	0	0	0	0	0	0	8.89762	0	0	0	0	0	0	0	0	0	0	0	0	0	0	0	0	0	0	0	0	0	0	0	0	0	0	0	0	0	0
MV9_contig_1426	0	0	0	0	0	0	0	0	0	0	0	0	0	0	0	8.05564	0	0	0	0	0	0	0	0	0	0	0	0	0	0	0	0	0	0	0	0	0	0	0	0	0	0	0	0	0	0
MV9_contig_1170	0	0	0	0	0	0	0	0	0	0	0	0	0	0	0	7.86129	0	0	0	0	0	0	0	0	0	0	0	0	6.24165	0	0	0	0	0	0	0	0	0	0	0	0	0	0	0	0	0
MV9_contig_426	0	0	0	0	10.3322	10.2357	0	0	0	0	0	0	0	0	0	6.43854	0	0	0	0	0	0	0	0	0	0	0	0	0	0	0	0	0	0	0	0	0	0	0	0	0	0	0	0	0	0
MV9_contig_1067	0	0	0	0	0	0	0	0	0	0	0	0	0	0	0	22.9041	0	0	0	0	0	0	0	0	0	0	0	0	0	0	0	0	0	0	0	0	0	0	0	0	0	0	0	0	0	0
MV9_contig_38	12.1956	8.26661	0	0	0	0	0	0	0	0	0	0	0	0	0	10.3196	0	0	0	0	0	0	0	0	0	0	0	0	0	0	0	0	0	0	0	0	0	0	0	0	0	0	0	0	0	0
MV9_contig_1700	0	0	0	0	0	0	0	0	0	0	0	0	0	0	0	7.97975	0	0	0	0	0	0	0	0	0	0	0	0	0	0	0	0	0	0	0	0	0	0	0	0	0	0	0	0	0	0
MV9_contig_991	0	0	0	0	0	0	0	0	0	0	0	0	0	0	0	27.8777	0	0	0	0	0	0	0	0	0	0	0	0	0	0	0	2.67949	0	0	0	0	0	0	0	0	0	0	0	0	0	0
MV9_contig_2021	0	0	0	0	0	0	0	0	0	0	0	0	0	0	0	14.8639	0	0	0	0	0	0	0	0	0	0	0	0	0	0	0	0	0	0	0	0	0	0	0	0	0	0	0	0	0	0
MV9_contig_425	0	0	0	0	0	0	0	0	0	0	0	0	0	0	0	130.406	0	0	0	0	0	0	0	0	0	0	0	0	0	0	0	0	0	0	0	0	0	0	0	0	0	0	0	0	0	0
MV9_contig_2038	0	18.9276	0	0	0	0	0	0	0	0	0	0	0	0	0	14.9903	0	0	0	0	0	0	0	0	0	0	0	0	0	0	0	0	0	0	0	0	0	0	0	0	0	0	0	0	0	0
MV9_contig_1311	0	3.66574	0	0	0	0	0	0	0	0	0	0	0	0	0	17.6262	0	0	0	0	0	0	0	0	0	0	0	0	0	0	0	0	0	0	0	0	0	0	0	0	0	0	0	0	0	0
MV9_contig_588	0	0	0	0	0	0	0	0	0	0	0	0	0	0	0	12.2232	0	0	0	0	0	2.18723	0	0	0	0	0	0	3.67553	0	0	0	0	0	0	0	0	0	0	0	0	0	0	0	0	0
MV9_contig_1244	0	0	0	0	0	0	0	0	0	0	0	0	0	0	0	20.5427	0	0	0	0	0	0	0	0	0	0	0	0	0	0	0	0	0	0	0	0	0	0	0	0	0	0	0	0	0	0
MV9_contig_1887	0	0	0	0	0	0	0	0	0	0	0	0	0	0	0	15.1667	0	0	0	0	0	0	0	0	0	0	0	0	0	0	0	0	0	0	0	0	0	0	0	0	0	0	0	0	0	0
MV9_contig_2147	0	3.23832	0	0	0	0	0	0	0	0	0	0	0	0	0	15.7866	0	0	0	0	0	0	0	0	0	0	0	0	0	0	0	0	0	0	0	0	0	0	0	0	0	0	0	0	0	0
MV9_contig_1621	0	0	0	0	0	0	0	0	0	0	0	0	0	0	0	9.10992	0	0	0	0	0	0	0	0	0	0	0	0	0	0	0	0	0	0	0	0	0	0	0	0	0	0	0	0	0	0
MV9_contig_2205	0	0	0	0	0	0	0	0	0	0	0	0	0	0	0	8.03579	0	0	0	0	0	0	0	0	0	0	0	0	0	0	0	0	0	0	0	0	0	0	0	0	0	0	0	0	0	0
MV9_contig_270	0	8.53319	0	0	0	0	0	0	0	0	0	0	0	0	0	12.8855	0	0	0	0	0	0	0	0	0	0	0	0	0	0	0	0	0	0	0	0	0	0	0	0	0	0	0	0	0	0
MV9_contig_332	0	5.41107	0	0	0	0	0	0	50.7141	0	0	0	0	0	0	8.79486	0	0	0	0	0	0	0	0	0	0	0	0	0	0	0	0	0	0	0	0	0	0	0	0	0	0	0	0	0	0
MV9_contig_2114	0	0	0	0	0	0	0	0	0	0	0	0	0	0	0	18.2073	0	0	0	0	0	0	0	0	0	0	0	0	0	0	0	0	0	0	0	0	0	0	0	0	0	0	0	0	0	0
MV9_contig_2257	0	7.454	0	0	0	0	0	0	0	0	0	0	0	0	0	19.8928	0	0	0	0	0	0	0	0	0	0	0	0	0	0	0	0	0	0	0	0	0	0	0	0	0	0	0	0	0	0
MV9_contig_691	0	0	0	0	0	0	0	0	0	0	0	0	0	0	0	7.54135	0	0	0	0	0	0	0	0	0	0	0	0	0	0	0	0	0	0	0	0	0	0	0	0	0	0	0	0	0	0
MV9_contig_77	0	0	0	0	0	0	0	0	0	0	0	0	0	0	0	8.26187	0	0	0	0	0	0	0	0	0	0	0	0	0	0	0	0	0	0	0	0	0	0	0	0	0	0	0	0	0	0
MV9_contig_1182	0	0	0	0	0	0	0	0	0	0	0	0	0	0	0	11.7171	0	0	0	0	0	0	0	0	0	0	0	0	0	0	0	0	0	0	0	0	0	0	0	0	0	0	0	0	0	0
MV9_contig_1018	0	27.9071	0	0	0	0	0	0	0	0	0	0	0	0	0	12.3964	0	0	0	0	0	0	0	0	0	0	0	0	0	0	0	0	0	0	0	0	0	0	0	0	0	0	0	0	0	0
MV9_contig_420	0	9.34416	0	0	0	0	0	0	0	1.98781	0	0	0	0	0	16.922	0	0	0	0	0	0	0	0	0	0	0	0	0	0	0	0	0	0	0	0	0	0	0	0	0	0	0	0	0	0
MV9_contig_2017	0	0	0	0	0	0	0	0	0	0	0	0	0	0	0	13.8932	0	0	0	0	0	0	0	0	0	0	0	0	0	0	0	0	0	0	0	0	0	0	0	0	0	0	0	0	0	0
MV9_contig_137	22.837	9.66478	0	0	0	0	0	0	0	71.1551	53.5624	0	0	0	0	16.49	0	0	0	0	0	0	0	0	0	0	0	0	0	0	40.4097	20.246	0	0	0	0	0	0	38.2865	18.6268	0	0	0	0	0	0
MV9_contig_1712	0	0	0	0	0	0	0	0	0	0	0	0	0	0	0	21.2491	0	0	0	0	0	0	0	0	0	0	0	0	0	0	0	0	0	0	0	0	0	0	0	0	0	0	0	0	0	0
MV9_contig_1093	0	7.74089	0	0	0	0	0	0	0	0	0	0	0	0	0	6.98749	0	0	0	0	0	0	0	0	0	0	0	0	0	0	0	0	0	0	0	0	0	0	0	0	0	0	0	0	0	0
MV9_contig_1719	0	0	0	0	0	0	0	0	0	0	0	0	0	0	0	19.6485	0	0	0	0	0	0	0	0	0	0	0	0	0	0	0	0	0	0	0	0	0	0	0	0	0	0	0	0	0	0
MV9_contig_476	76.192	143.723	0	0	0	0	0	0	82.4804	0	0	0	0	0	0	64.4396	0	0	0	0	0	0	0	0	0	0	0	0	0	0	0	0	0	0	0	0	0	0	0	0	0	0	0	0	0	0
MV9_contig_1192	0	0	0	0	0	0	0	0	0	0	0	0	0	0	0	18.671	0	0	0	0	0	0	0	0	0	0	0	0	0	0	0	0	0	0	0	0	0	0	0	0	0	0	0	0	0	0
MV9_contig_457	0	0	0	0	0	0	0	0	0	0	0	0	0	0	0	19.6507	0	0	0	0	0	0	0	0	0	0	0	0	0	0	0	0	0	0	0	0	0	0	0	0	0	0	0	0	0	0
MV9_contig_1964	0	0	0	0	0	0	0	0	0	0	0	0	0	0	0	14.1	0	0	0	0	0	0	0	0	0	0	0	0	0	0	0	0	0	0	0	0	0	0	0	0	0	0	0	0	0	0
MV9_contig_550	0	5.73547	0	0	0	0	0	0	0	0	0	0	0	0	0	8.97498	0	0	0	0	0	0	0	0	0	0	0	0	0	0	0	0	0	0	0	0	0	0	0	0	0	0	0	0	0	0
MV9_contig_779	0	3.321	0	0	0	0	3.02012	0	0	0	0	0	0	0	0	5.72124	0	0	0	0	0	0	0	0	0	0	0	0	0	0	0	0	0	0	0	0	0	0	0	0	0	0	0	0	0	0
MV9_contig_986	0	102.108	0	0	0	0	0	0	0	0	0	0	0	0	0	51.189	0	0	0	0	0	0	0	0	0	0	0	0	0	0	0	0	0	0	0	0	0	0	0	0	0	0	0	0	0	0
MV9_contig_133	0	3.13856	0	0	0	0	0	0	0	0	0	0	0	0	0	58.9669	0	0	0	0	0	0	0	0	0	0	0	0	0	0	0	0	0	0	0	0	0	0	0	0	0	0	0	0	0	0
MV9_contig_580	25.7169	32.7706	0	0	0	0	0	0	0	0	18.2419	0	0	0	0	25.0625	0	0	0	0	0	0	0	0	9.31459	0	0	0	12.1973	32.866	0	0	0	0	0	0	0	0	0	0	0	0	0	0	0	0
MV9_contig_1590	0	0	0	0	0	0	3.62545	7.04704	0	0	0	0	0	0	0	15.0229	0	0	0	0	0	0	0	0	0	0	0	0	0	0	0	0	0	0	0	0	0	0	0	0	0	0	0	0	0	0
MV9_contig_1916	0	0	0	0	0	0	0	0	0	0	0	0	0	0	0	16.5903	0	0	0	0	0	0	0	0	0	0	0	0	0	0	0	0	0	0	0	0	0	0	0	0	0	0	0	0	0	0
MV9_contig_740	0	0	0	0	0	0	0	0	0	0	0	0	0	0	0	17.9322	0	0	0	0	0	0	0	0	0	0	0	0	0	0	0	0	0	0	0	0	0	0	0	0	0	0	0	0	0	0
MV9_contig_1046	0	0	0	0	0	0	0	0	0	0	0	0	0	0	0	13.6335	0	0	0	0	0	0	0	0	0	0	0	0	0	0	0	0	0	0	0	0	0	0	0	0	0	0	0	0	0	0
MV9_contig_2099	0	0	0	0	0	0	0	0	0	0	0	0	0	0	0	6.62892	0	0	0	0	0	0	0	0	0	0	0	0	0	0	0	0	0	0	0	0	0	0	0	0	0	0	0	0	0	0
MV9_contig_1715	0	7.68597	0	0	0	0	5.07528	2.6722	0	0	0	0	0	0	0	19.2426	0	0	0	0	0	0	0	0	0	0	0	0	4.23996	0	0	0	0	0	0	0	2.85156	0	0	0	0	0	0	4.42861	6.82483	7.21039
MV9_contig_273	0	0	0	0	0	0	0	0	0	0	0	0	0	0	0	18.8986	0	0	0	0	0	0	0	0	0	0	0	0	0	0	0	0	0	0	0	0	0	0	0	0	0	0	0	0	0	0
MV9_contig_241	0	0	0	0	0	0	0	0	0	0	0	0	0	0	0	27.4466	0	0	0	0	0	0	0	0	0	0	0	0	0	0	0	0	0	0	0	0	0	0	0	0	0	0	0	0	0	0
MV9_contig_1963	0	0	0	0	0	0	0	0	0	0	0	0	0	0	0	6.81724	0	0	0	0	0	0	0	0	0	0	0	0	0	0	0	0	0	0	0	0	0	0	0	0	0	0	0	0	0	0
MV9_contig_67	0	56.3389	0	0	0	0	0	0	0	0	0	0	0	0	0	45.2218	0	0	0	0	0	0	0	0	0	0	0	0	0	0	0	0	0	0	0	0	0	0	0	0	0	0	0	0	0	0
MV9_contig_237	0	0	0	0	0	2.36957	0	0	0	0	0	0	0	0	0	8.07714	0	0	0	0	0	0	0	0	0	0	0	0	0	0	0	0	0	0	0	0	0	0	0	0	0	0	0	0	0	0
MV9_contig_265	0	20.6234	0	0	0	0	0	0	0	0	0	0	0	0	0	28.7389	0	0	0	0	0	0	0	0	0	0	0	0	0	0	0	0	0	0	0	0	0	0	0	0	0	0	0	0	0	0
MV9_contig_1795	0	49.2367	0	0	0	0	0	0	0	0	0	0	0	0	0	14.3404	0	0	0	0	0	0	0	0	0	0	0	0	0	0	0	0	0	0	0	0	0	0	0	0	0	0	0	0	0	0
MV9_contig_1931	0	0	0	0	0	0	0	0	0	0	0	0	0	0	0	8.75932	0	0	0	0	0	0	0	0	0	0	0	0	0	0	0	0	0	0	0	0	0	0	0	0	0	0	0	0	0	0
MV9_contig_1746	0	28.6733	0	0	0	0	0	0	0	0	0	0	0	0	0	5.10138	0	0	0	0	0	0	0	0	0	0	0	0	0	0	0	0	0	0	0	0	0	0	0	0	0	0	0	0	0	0
MV9_contig_1844	0	0	0	0	0	0	0	0	0	0	0	0	0	0	0	10.1236	0	0	0	0	0	0	0	0	0	0	6.12749	0	0	3.57217	0	0	0	0	0	0	0	0	0	0	0	0	0	0	0	0
MV9_contig_450	0	6.17165	0	0	0	0	0	0	0	0	16.4479	0	0	0	0	100.186	0	0	0	0	0	0	0	0	0	0	0	0	0	0	0	0	0	0	0	0	0	0	0	0	0	0	0	0	0	0
MV9_contig_1149	0	7.90212	0	0	0	0	0	0	0	0	0	0	0	0	0	8.86266	0	0	0	0	0	0	0	0	0	0	0	0	0	0	0	0	0	0	0	0	0	0	0	0	0	0	0	0	0	0
MV9_contig_2103	0	0	0	0	0	0	0	0	0	0	0	0	0	0	0	7.78085	0	0	0	0	0	0	0	0	0	0	0	0	0	0	0	0	0	0	0	0	0	0	0	0	0	0	0	0	0	0
MV9_contig_1706	0	15.6209	0	0	0	0	0	0	0	0	0	0	0	0	0	16.2588	0	0	0	0	0	0	0	0	0	0	0	0	0	0	0	0	0	0	0	0	0	0	0	0	0	0	0	0	0	0
MV9_contig_840	0	0	0	0	0	0	0	0	0	0	0	0	0	0	0	43.7136	0	0	0	0	0	0	0	0	0	0	0	0	0	0	0	0	0	30.4463	0	0	0	0	0	0	0	0	0	0	0	0
MV9_contig_2029	0	0	0	0	0	0	0	0	0	0	0	0	0	0	0	5.97624	0	0	0	0	0	0	0	0	0	0	0	0	0	0	0	0	0	0	0	0	0	0	0	0	0	0	0	0	0	0
MV9_contig_979	0	0	0	0	0	0	0	0	0	0	0	0	0	0	0	15.248	0	0	0	0	0	0	0	0	0	0	0	0	0	0	0	0	0	0	0	0	0	0	0	0	0	0	0	0	0	0
MV9_contig_2036	0	0	0	0	0	0	0	0	0	0	0	0	0	0	0	7.8413	0	0	0	0	0	0	0	0	0	0	0	0	0	0	0	0	0	0	0	0	0	0	0	0	0	0	0	0	0	0
MV9_contig_339	0	5.34695	0	0	0	0	0	0	0	0	0	0	0	0	0	9.96162	0	0	0	0	0	0	0	0	0	0	0	0	0	0	0	0	0	0	0	0	0	0	0	0	0	0	0	0	0	0
MV9_contig_836	0	11.343	0	0	0	0	0	0	0	0	0	0	0	0	0	5.73747	0	0	0	0	0	0	0	0	0	0	0	0	0	0	0	0	0	0	0	0	0	0	0	0	0	0	0	0	0	0
MV9_contig_701	0	9.88088	177.479	0	0	0	0	0	0	0	0	0	0	0	0	27.5954	0	0	0	0	0	0	0	0	0	0	0	0	0	0	0	0	0	0	0	0	0	0	0	0	0	0	0	0	0	0
MV9_contig_645	0	3.05424	0	0	0	0	0	0	0	0	0	0	0	0	0	10.7641	0	0	0	0	0	0	0	0	0	0	0	0	0	0	0	0	0	0	0	0	0	0	0	0	0	0	0	0	0	0
MV9_contig_988	0	6.92267	0	0	0	0	0	0	0	0	0	0	0	0	0	17.3046	0	0	0	0	0	0	0	0	0	0	0	0	0	0	0	11.2735	0	0	0	0	0	0	0	0	0	0	0	0	0	0
MV9_contig_1368	0	5.65814	0	0	0	0	0	0	0	0	0	0	0	0	0	12.0553	0	0	0	0	0	0	0	0	0	0	0	0	0	0	0	0	0	0	0	0	0	0	0	0	0	0	0	0	0	0
MV9_contig_456	0	3.10042	0	0	0	0	0	0	0	0	0	0	0	0	0	8.00057	0	0	0	0	0	0	0	0	0	0	0	0	0	0	0	0	0	0	0	0	0	0	0	0	0	0	0	0	0	0
MV9_contig_153	0	0	0	0	0	0	0	0	0	0	0	0	0	0	0	39.3478	0	0	0	0	0	0	0	0	0	0	0	0	0	0	0	0	0	0	0	0	0	0	0	0	0	0	0	0	0	0
MV9_contig_115	0	48.4041	0	0	0	0	0	0	0	0	0	0	0	0	0	12.5748	0	0	0	0	0	0	0	0	0	0	0	0	0	0	0	0	0	0	0	0	0	0	0	0	0	0	0	0	0	0
MV9_contig_1570	0	3.16898	0	0	0	0	0	0	0	0	0	0	0	0	0	5.94571	0	0	0	0	0	0	0	0	0	0	0	0	0	0	0	0	0	0	0	0	0	0	0	0	0	0	0	0	0	0
MV9_contig_748	0	6.96913	0	0	0	0	0	0	0	0	0	0	0	0	0	5.09309	0	0	0	0	0	0	0	0	0	0	0	0	0	0	0	0	0	0	0	0	0	0	0	0	0	0	0	0	0	0
MV9_contig_2258	0	0	0	0	0	0	0	0	0	0	0	0	0	0	0	13.1436	0	0	0	0	0	0	0	0	0	0	0	0	0	0	0	0	0	0	0	0	0	0	0	0	0	0	0	0	0	0
MV9_contig_275	0	6.05451	0	0	0	0	0	0	0	0	0	0	0	0	0	106.895	0	0	0	0	0	0	0	0	0	0	0	0	0	0	0	0	0	0	0	0	0	0	0	0	0	0	0	0	0	0
MV9_contig_1043	0	0	0	0	0	0	0	0	0	0	0	0	0	0	0	12.8183	0	0	0	0	0	0	0	0	13.6762	0	0	0	0	11.8571	0	0	65.493	30.9316	0	0	0	0	0	0	29.5819	47.4806	0	0	0	15.3903
MV9_contig_1915	0	0	0	0	0	0	0	0	0	0	0	0	0	0	0	6.4989	0	0	0	0	0	0	0	0	0	0	0	0	0	0	0	0	0	0	0	0	0	0	0	0	0	0	0	0	0	0
MV9_contig_2093	0	0	0	0	0	0	0	0	0	0	0	0	0	0	0	15.2314	0	0	0	0	0	0	0	0	0	0	0	0	0	0	0	0	0	0	0	0	0	0	0	0	0	0	0	0	0	0
MV9_contig_1808	0	0	0	0	0	0	0	0	0	0	0	0	0	0	0	7.72984	0	0	0	0	0	0	0	0	0	0	0	0	0	0	0	0	0	0	0	0	0	0	0	0	0	0	0	0	0	0
MV9_contig_2138	0	2.83399	0	0	0	0	0	0	0	0	0	0	0	0	0	11.5092	0	0	0	0	0	0	0	0	0	0	0	0	0	0	0	0	0	0	0	0	0	0	0	0	0	0	0	0	0	0
MV9_contig_1951	0	0	0	0	0	0	0	0	0	0	0	0	0	0	0	12.2757	0	0	0	0	0	0	0	0	0	0	0	0	0	0	0	0	0	0	0	0	0	0	0	0	0	0	0	0	0	0
MV9_contig_1316	0	4.71562	0	0	0	0	0	0	0	0	0	0	0	0	0	10.4351	0	0	0	0	0	0	0	0	0	0	0	0	0	0	0	0	0	0	0	0	0	0	0	0	0	0	0	0	0	0
MV9_contig_1847	0	64.8673	0	0	0	0	0	0	0	0	0	0	0	0	0	31.4732	0	0	0	0	0	0	0	0	0	0	0	0	0	0	0	0	0	0	0	0	0	0	0	0	0	0	0	0	0	0
MV9_contig_0	0	13.4519	0	0	0	0	0	0	0	0	0	0	0	0	0	11.1788	0	0	0	0	0	0	0	0	0	0	0	0	0	0	0	0	0	0	0	0	0	0	0	0	0	0	0	0	0	0
MV9_contig_276	0	5.51187	0	0	0	0	0	0	0	0	0	0	0	0	0	15.8307	0	0	0	0	0	0	0	0	0	0	0	0	0	0	0	0	0	0	0	0	0	0	0	0	0	0	0	0	0	0
MV9_contig_2079	0	0	0	0	0	0	0	0	0	0	0	0	0	0	0	40.8404	0	0	0	0	0	0	0	0	0	0	0	0	0	0	0	0	0	0	0	0	0	0	0	0	0	0	0	0	0	0
MV9_contig_2018	7.31836	12.6513	0	0	0	2.63068	0	0	0	100.638	87.9822	0	0	0	0	153.253	0	0	0	0	0	0	0	0	0	0	34.9375	3.6756	14.9596	29.232	20.0397	0	0	0	41.3685	29.6068	0	6.46351	3.01526	3.84913	0	0	0	0	0	0
MV9_contig_1960	0	0	0	0	0	0	0	0	0	0	0	0	0	0	0	22.1624	0	0	0	0	0	0	0	0	0	0	0	0	0	0	0	0	0	0	0	0	0	0	0	0	0	0	0	0	0	0
MV9_contig_2019	0	0	0	0	0	0	0	0	0	0	0	0	0	0	0	8.82004	0	0	0	0	0	0	0	0	0	0	0	0	0	0	0	0	0	0	0	0	0	0	0	0	0	0	0	0	0	0
MV9_contig_37	0	37.5843	0	0	0	0	0	0	0	0	0	0	0	0	0	30.0361	0	0	0	0	0	0	0	0	0	0	0	0	0	0	0	0	0	0	0	0	0	0	0	0	0	0	0	0	0	0
MV9_contig_1206	0	0	0	0	0	0	0	0	0	0	0	0	0	0	0	8.17441	0	0	0	0	0	0	0	0	0	0	0	0	0	0	0	0	0	0	0	0	0	0	0	0	0	0	0	0	0	0
MV9_contig_1794	0	0	0	0	0	0	0	0	0	0	0	0	0	0	0	8.25001	0	0	0	0	0	0	0	0	0	0	0	0	0	0	0	0	0	0	0	0	0	0	0	0	0	0	0	0	0	0
MV9_contig_679	0	0	0	0	0	0	0	0	0	0	0	0	0	0	0	19.9369	0	0	0	0	0	0	0	0	0	0	0	0	0	0	0	0	0	0	0	0	0	0	0	0	0	0	0	0	0	0
MV9_contig_2141	0	0	0	0	0	0	0	0	0	0	0	0	0	0	0	9.91064	0	0	0	0	0	0	0	0	0	0	0	0	0	0	0	0	0	0	0	0	0	0	0	0	0	0	0	0	0	0
MV9_contig_340	0	4.50776	0	0	0	0	0	0	0	0	0	0	0	0	0	34.6694	0	0	0	0	0	0	0	0	0	0	0	0	0	0	0	0	0	0	0	0	0	0	0	0	0	0	0	0	0	0
MV9_contig_1084	0	0	0	0	0	0	0	0	0	0	0	0	0	0	0	12.6171	0	0	0	0	0	0	0	0	0	0	0	0	0	0	0	0	0	0	0	0	0	0	0	0	0	0	0	0	0	0
MV9_contig_796	0	9.20583	0	0	0	0	0	0	0	0	0	0	0	0	0	4.50446	0	0	0	0	0	0	0	0	0	0	0	0	0	0	0	0	0	0	0	0	0	0	0	0	0	0	0	0	0	0
MV9_contig_1742	0	0	0	0	0	0	0	0	0	0	0	0	0	0	0	13.4523	0	0	0	0	0	0	0	0	0	0	0	0	0	0	0	0	0	0	0	0	0	0	0	0	0	0	0	0	0	0
MV9_contig_1413	18.0314	0	0	0	0	0	0	0	9.77172	0	27.9594	0	0	0	0	9.85585	0	0	0	0	0	0	0	0	10.2643	24.4578	0	0	0	0	0	0	0	0	0	0	0	0	0	0	0	0	0	0	0	0
MV9_contig_664	112.168	39.0261	0	0	0	0	0	0	184.927	3.58029	29.3079	0	0	0	0	96.6591	0	0	0	0	0	0	0	64.8356	167.213	97.8467	17.5589	0	14.5598	95.5413	30.629	51.1601	321.033	149.722	35.7979	12.834	0	7.27341	74.0852	239.593	166.841	192.974	0	0	0	112.91
MV9_contig_994	0	0	0	0	0	0	0	0	0	0	0	0	0	0	0	5.64037	0	0	0	0	0	0	0	0	0	0	0	0	0	0	0	0	0	0	0	0	0	0	0	0	0	0	0	0	0	0
MV9_contig_493	0	3.08039	0	0	0	0	0	0	0	0	0	0	0	0	0	43.572	0	0	0	0	0	0	0	0	0	0	0	0	0	0	0	0	0	0	0	0	0	0	0	0	0	0	0	0	0	0
MV9_contig_718	16.7888	0	0	0	0	0	0	0	3.8406	0	0	0	0	0	0	76.0197	0	0	0	0	0	0	0	0	0	0	60.2293	6.76043	5.6649	57.7444	0	0	0	0	9.11032	10.9496	0	8.66963	0	0	0	0	0	0	0	0
MV9_contig_1469	0	0	0	0	0	0	0	0	0	0	0	0	0	0	0	18.6907	0	0	0	0	0	0	0	0	0	0	0	0	0	0	0	0	0	0	0	0	0	0	0	0	0	0	0	0	0	0
MV9_contig_1099	0	0	0	0	0	0	0	0	0	7.53673	0	0	0	0	0	53.9475	0	0	0	0	0	0	0	0	0	0	0	0	0	0	0	0	0	0	0	0	0	0	0	0	0	0	0	0	0	0
MV9_contig_906	0	0	0	0	0	0	0	0	0	0	0	0	0	0	0	10.4645	0	0	0	0	0	0	0	0	0	0	0	0	0	0	0	0	0	0	0	0	0	0	0	0	0	0	0	0	0	0
MV9_contig_2069	0	70.4339	0	0	0	0	0	0	0	0	0	0	0	0	0	25.8777	0	0	0	0	0	0	0	0	0	0	0	0	0	0	0	0	0	0	0	0	0	0	0	0	0	0	0	0	0	0
MV9_contig_992	0	0	0	0	0	0	0	0	0	0	0	0	0	0	0	7.57724	0	0	0	0	0	0	0	0	0	0	0	0	0	0	0	0	0	0	0	0	0	0	0	0	0	0	0	0	0	0
MV9_contig_2074	0	0	0	0	0	0	0	0	0	0	0	0	0	0	0	91.2141	0	0	0	0	0	0	0	0	0	0	0	0	0	0	0	0	0	0	0	0	0	0	0	0	0	0	0	0	0	0
MV9_contig_460	0	44.2277	0	0	0	0	0	0	0	0	0	0	0	0	0	116.831	0	0	0	0	0	0	0	0	0	0	0	0	0	0	0	0	0	0	0	0	0	0	0	0	0	0	0	0	0	0
MV9_contig_380	0	1.45348	0	0	0	0	0	0	0	0	0	0	0	0	0	6.86923	0	0	0	0	0	0	0	0	0	0	0	0	0	0	0	0	0	3.86329	0	0	0	0	0	0	2.09107	0	0	0	0	0
MV9_contig_1600	0	2.58534	0	0	0	0	0	0	0	0	0	0	0	0	0	14.5325	0	0	0	0	0	0	0	0	0	0	0	0	0	0	0	0	0	0	0	0	0	0	0	0	0	0	0	0	0	0
MV9_contig_1058	0	0	0	0	0	0	0	0	0	0	0	0	0	0	0	10.2044	0	0	0	0	0	0	0	0	0	0	0	0	0	0	0	0	0	0	0	0	0	0	0	0	0	0	0	0	0	0
MV9_contig_2115	0	0	0	0	0	0	0	0	0	0	0	0	0	0	0	15.826	0	0	0	0	0	0	0	0	0	0	0	0	0	0	0	0	0	0	0	0	0	0	0	0	0	0	0	0	0	0
MV9_contig_1334	0	0	0	0	0	0	0	0	0	0	0	0	0	0	0	8.7911	0	0	0	0	0	0	0	0	0	0	0	0	0	0	0	0	0	0	0	0	0	0	0	0	0	0	0	0	0	0
MV9_contig_2030	0	16.1677	0	0	0	0	0	0	0	0	0	0	0	0	0	7.91334	0	0	0	0	0	0	0	0	0	0	0	0	0	0	0	0	0	0	0	0	0	0	0	0	0	0	0	0	0	0
MV9_contig_40	0	0	0	0	0	0	0	0	2.77529	0	4.17806	0	0	0	0	13.9358	0	0	0	0	0	0	0	0	0	0	0	0	0	0	0	0	0	0	0	0	0	0	0	0	0	0	0	0	0	0
MV9_contig_505	0	3.94017	0	0	0	0	0	0	0	0	0	0	0	0	0	104.264	0	0	0	0	0	0	0	0	0	0	0	0	0	0	0	0	0	0	0	0	0	0	0	0	0	0	0	0	0	0
MV9_contig_1176	57.4607	6.87627	0	0	0	0	0	0	29.0406	0	0	0	0	0	0	21.1807	0	0	0	0	0	0	0	12.1718	15.5918	35.1017	0	0	0	0	0	11.7274	6.93055	11.9382	0	0	0	0	14.1428	28.1711	22.3202	16.7398	0	0	0	0
MV9_contig_529	0	0	0	0	0	0	0	0	0	0	0	0	0	0	0	8.75025	0	0	0	0	0	0	0	0	0	0	0	0	0	0	0	0	0	0	0	0	0	0	0	0	0	0	0	0	0	0
MV9_contig_573	0	0	0	0	0	0	0	0	0	0	0	0	0	0	0	9.57148	0	0	0	0	0	0	0	0	0	0	0	0	0	0	0	0	0	0	0	0	0	0	0	0	0	0	0	0	0	0
MV9_contig_1303	0	1.72202	0	0	0	0	0	0	0	0	0	0	0	0	0	5.8653	0	0	0	0	0	0	0	0	0	0	0	0	0	0	0	0	0	0	0	0	0	0	0	0	0	0	0	0	0	0
MV9_contig_1105	0	0	0	0	0	0	0	0	0	0	0	0	0	0	0	10.5887	0	0	0	0	0	0	0	0	0	0	0	0	0	0	0	0	0	0	0	0	0	0	0	0	0	0	0	0	0	0
MV9_contig_1507	0	11.5112	0	0	0	0	0	0	0	0	0	0	0	0	0	24.6728	0	0	0	0	0	0	0	0	0	0	0	0	0	0	0	0	0	0	0	0	0	0	0	0	0	0	0	0	0	0
MV9_contig_811	0	7.75921	0	0	0	0	0	0	0	0	0	0	0	0	0	21.0188	0	0	0	0	0	0	0	0	0	0	0	0	0	0	0	0	0	0	0	0	0	0	0	0	0	0	0	0	0	0
MV9_contig_148	0	16.0697	0	0	0	0	0	0	0	0	0	0	0	0	0	22.761	0	0	0	0	0	0	0	0	0	0	0	0	0	0	0	0	0	0	0	0	0	0	0	0	0	0	0	0	0	0
MV9_contig_1503	0	0	0	0	0	0	0	0	0	0	0	0	0	0	0	12.4104	0	0	0	0	0	0	0	0	0	0	0	0	0	0	0	0	0	0	0	0	0	0	0	0	0	0	0	0	0	0
MV9_contig_1431	0	4.69049	0	0	0	0	0	0	0	0	0	0	0	0	0	7.38073	0	0	0	0	0	0	0	0	0	0	0	0	0	0	0	0	0	0	0	0	0	0	0	0	0	0	0	0	0	0
MV9_contig_758	0	26.1978	0	0	0	0	0	0	0	0	0	0	0	0	0	19.2894	0	0	0	0	0	0	0	0	0	0	0	0	0	0	0	0	0	0	0	0	0	0	0	0	0	0	0	0	0	0
MV9_contig_1545	0	0	0	0	0	0	0	0	0	0	0	0	0	0	0	7.16075	0	0	0	0	0	0	0	0	0	0	0	0	0	0	0	0	0	0	0	0	0	0	0	0	0	0	0	0	0	0
MV9_contig_911	0	6.41427	0	0	0	0	0	0	0	0	0	0	0	0	0	5.71304	0	0	0	0	0	0	0	0	0	0	0	0	0	0	0	0	0	0	0	0	0	0	0	0	0	0	0	0	0	0
MV9_contig_1094	0	0	0	0	0	0	0	0	0	0	0	0	0	0	0	9.94837	0	0	0	0	0	0	0	0	0	0	0	0	0	0	0	0	0	0	0	0	0	0	0	0	0	0	0	0	0	0
MV9_contig_1682	0	0	0	0	0	0	0	0	0	0	0	0	0	0	0	13.2278	0	0	0	0	0	0	0	0	0	0	0	0	0	0	0	0	0	0	0	0	0	0	0	0	0	0	0	0	0	0
MV9_contig_1957	0	0	0	0	0	0	0	0	0	0	0	0	0	0	0	11.07	0	0	0	0	0	0	0	0	0	0	0	0	0	0	0	0	0	0	0	0	0	0	0	0	0	0	0	0	0	0
MV9_contig_828	0	0	0	0	0	0	0	0	0	0	0	0	0	0	0	60.5092	0	0	0	0	0	0	0	0	0	0	0	0	0	0	0	0	0	0	0	0	0	0	0	0	0	0	0	0	0	0
MV9_contig_1656	0	2.50375	0	0	0	0	0	0	0	0	0	0	0	0	0	20.5282	0	0	0	0	0	0	0	0	0	0	0	0	0	0	0	0	0	0	0	0	0	0	0	0	0	0	0	0	0	0
MV9_contig_1980	4.19534	0	0	0	0	0	0	0	13.4918	0	0	0	0	0	0	9.14954	0	0	0	0	0	0	0	0	0	0	0	0	0	0	0	0	0	0	0	0	0	0	0	0	0	0	0	0	0	0
MV9_contig_355	0	0	0	0	0	0	0	0	0	0	0	0	0	0	0	7.5178	0	0	0	0	0	0	0	0	0	0	0	0	0	0	0	0	0	0	0	0	0	0	0	0	0	0	0	0	0	0
MV9_contig_180	0	0	0	0	0	0	0	0	0	0	0	0	0	0	0	77.1625	0	0	0	0	0	0	0	0	0	0	0	0	0	0	0	0	0	0	0	0	0	0	0	0	0	0	0	0	0	0
MV9_contig_704	0	6.78744	0	0	0	0	0	0	0	0	0	0	0	0	0	9.47778	0	0	0	0	0	0	0	0	0	0	0	0	0	0	0	0	0	0	0	0	0	0	0	0	0	0	0	0	0	0
MV9_contig_716	0	0	0	0	0	0	0	0	0	0	0	0	0	0	0	8.91307	0	0	0	0	0	0	0	0	0	0	0	0	0	0	0	0	0	0	0	0	0	0	0	0	0	0	0	0	0	0
MV9_contig_1259	0	0	0	0	0	0	0	0	0	0	0	0	0	0	0	10.5402	0	0	0	0	0	0	0	0	0	0	0	0	0	0	0	0	0	0	0	0	0	0	0	0	0	0	0	0	0	0
MV9_contig_1221	0	3.36299	0	0	0	0	0	0	0	0	0	0	0	0	0	14.6432	0	0	0	0	0	0	0	0	0	0	0	0	0	0	0	0	0	0	0	0	0	0	0	0	0	0	0	0	0	0
MV9_contig_2073	0	0	0	0	0	0	0	0	0	0	0	0	0	0	0	36.9938	0	0	0	0	0	0	0	0	0	0	0	0	0	0	0	0	0	0	0	0	0	0	0	0	0	0	0	0	0	0
MV9_contig_1289	0	12.3378	0	0	0	0	0	0	0	0	0	0	0	0	0	15.3921	0	0	0	0	0	0	0	0	0	0	0	0	0	0	0	0	0	0	0	0	0	0	0	0	0	0	0	0	0	0
MV9_contig_1087	0	0	0	0	0	0	0	0	0	0	0	0	0	0	0	6.98122	0	0	0	0	0	0	0	0	0	0	0	0	0	0	0	0	0	0	0	0	0	0	0	0	0	0	0	0	0	0
MV9_contig_1247	0	0	0	0	0	0	0	0	0	0	0	0	0	0	0	6.68126	0	0	0	0	0	0	0	0	0	0	0	0	0	0	0	0	0	0	0	0	0	0	0	0	0	0	0	0	0	0
MV9_contig_527	0	0	0	0	0	0	0	0	0	0	0	0	0	0	0	7.64829	0	0	0	0	0	0	0	0	0	0	0	0	0	0	0	0	0	0	0	0	0	0	0	0	0	0	0	0	0	0
MV9_contig_2008	0	5.08962	0	0	0	0	0	0	0	0	0	0	0	0	0	10.7607	0	0	0	0	0	0	0	0	0	0	0	0	0	0	0	0	0	0	0	0	0	0	0	0	0	0	0	0	0	0
MV9_contig_626	0	2.27089	0	0	0	0	0	0	0	2.68904	0	0	0	0	0	6.96405	0	0	0	0	0	0	0	0	0	0	0	0	0	0	0	0	0	0	0	0	0	0	0	0	0	0	0	0	0	0
MV9_contig_900	0	4.75526	0	0	0	0	0	0	0	0	0	0	0	0	0	9.09972	0	0	0	0	0	0	0	0	0	0	0	0	0	0	0	0	0	0	0	0	0	0	0	0	0	0	0	0	0	0
MV9_contig_1083	0	19.3206	0	0	0	0	0	0	0	0	0	0	0	0	0	217.907	0	0	0	0	0	0	0	0	0	0	0	4.1994	8.84602	0	0	0	0	0	0	0	0	0	0	0	0	0	0	8.91456	0	0
MV9_contig_1467	0	0	0	0	0	0	0	0	0	0	0	0	0	0	0	5.71809	0	0	0	0	0	0	0	0	0	0	0	0	0	0	0	0	0	0	0	0	0	0	0	0	0	0	0	0	0	0
MV9_contig_2059	0	0	0	0	0	0	0	0	0	0	0	0	0	0	0	20.7574	0	0	0	0	0	0	0	0	0	0	0	0	0	0	0	0	0	0	0	0	0	0	0	0	0	0	0	0	0	0
MV9_contig_878	0	61.6091	0	0	0	0	0	0	0	0	0	0	0	0	0	53.5833	0	0	0	0	0	0	0	0	0	0	0	0	0	0	0	0	0	0	0	0	0	0	0	0	0	0	0	0	0	0
MV9_contig_841	0	2.61816	0	0	0	0	0	0	0	0	0	0	0	0	0	11.5583	0	0	0	0	0	0	0	0	0	0	2.25349	2.76075	0	2.43519	0	3.89798	0	0	0	0	0	0	0	0	0	0	0	0	0	0
MV9_contig_1689	0	0	0	0	0	0	0	0	0	0	0	0	0	0	0	27.0036	0	0	0	0	0	0	0	0	0	0	0	0	0	0	0	0	0	0	0	0	0	0	0	0	0	0	0	0	0	0
MV9_contig_525	0	0	0	0	0	0	0	0	0	0	0	0	0	0	0	42.4798	0	0	0	0	0	0	0	0	0	0	0	0	0	0	0	0	0	0	0	0	0	0	0	0	0	0	0	0	0	0
MV9_contig_1896	0	9.50982	0	0	0	0	0	0	0	0	0	0	0	0	0	12.6805	0	0	0	0	0	0	0	0	0	0	0	0	0	0	0	0	0	0	0	0	0	0	0	0	0	0	0	0	0	0
MV9_contig_503	0	5.81471	0	0	0	0	0	0	0	0	0	0	0	0	0	10.6072	0	0	0	0	0	0	0	0	0	0	0	0	0	0	0	0	0	0	0	0	0	0	0	0	0	0	0	0	0	0
MV9_contig_293	0	4.14225	0	0	0	0	0	0	0	0	0	0	0	0	0	15.8769	0	0	0	0	0	0	0	0	0	0	3.05543	3.82656	0	3.34138	0	4.83323	0	0	0	0	0	0	0	0	0	0	0	0	0	0
MV9_contig_215	0	2.80215	0	0	0	0	0	0	0	0	0	0	0	0	0	16.7827	0	0	0	0	0	0	0	0	0	0	0	0	0	0	0	0	0	0	0	0	0	0	0	0	0	0	0	0	0	0
MV9_contig_1557	0	0	0	0	0	0	0	0	0	0	0	0	0	0	0	7.41166	0	0	0	0	0	0	0	0	0	0	0	0	0	0	0	0	0	0	0	0	0	0	0	0	0	0	0	0	0	0
MV9_contig_374	0	0	0	0	0	0	0	0	0	0	0	0	0	0	0	6.33518	0	0	0	0	0	0	0	0	0	0	0	0	0	0	0	0	0	0	0	0	0	0	0	0	0	0	0	0	0	0
MV9_contig_64	0	0	0	0	0	0	0	0	0	0	0	0	0	0	0	7.87745	0	0	0	0	0	0	0	0	0	0	0	0	0	0	0	0	0	0	0	0	0	0	0	0	0	0	0	0	0	0
MV9_contig_659	0	0	0	0	0	0	0	0	0	0	0	0	0	0	0	7.83412	0	0	0	0	0	0	0	0	0	0	0	0	0	0	0	0	0	0	0	0	0	0	0	0	0	0	0	0	0	0
MV9_contig_1404	0	0	0	0	0	0	0	0	0	0	0	0	0	0	0	10.4594	0	0	0	0	0	0	0	0	0	0	0	0	0	0	0	0	0	0	0	0	0	0	0	0	0	0	0	0	0	0
MV9_contig_473	0	17.7489	0	0	0	0	0	0	0	0	0	0	0	0	0	24.9151	0	0	0	0	0	0	0	0	0	0	0	0	0	0	0	0	0	0	0	0	0	0	0	0	0	0	0	0	0	0
MV9_contig_1551	0	0	0	0	0	0	0	0	0	0	0	0	0	0	0	12.0187	0	0	0	0	0	0	0	0	0	0	0	0	0	0	0	0	0	0	0	0	0	0	0	0	0	0	0	0	0	0
MV9_contig_595	0	0	0	0	0	0	0	0	0	0	0	0	0	0	0	8.32534	0	0	0	0	0	0	0	0	0	0	0	0	0	0	0	0	0	0	0	0	0	0	0	0	0	0	0	0	0	0
MV9_contig_1705	0	0	0	0	0	0	0	0	0	0	0	0	0	0	0	13.0884	0	0	0	0	0	0	0	0	0	0	0	0	0	0	0	0	0	0	0	0	0	0	0	0	0	0	0	0	0	0
MV9_contig_470	0	0	0	0	0	0	0	0	0	0	0	0	0	0	0	10.338	0	0	0	0	0	0	0	0	0	0	0	0	0	0	0	0	0	0	0	0	0	0	0	0	0	0	0	0	0	0
MV9_contig_609	0	3.84545	0	0	3.69605	1.62244	0	0	0	0	0	0	0	0	0	7.01197	0	0	0	0	0	0	0	0	0	0	0	0	0	0	0	0	0	0	0	0	0	0	0	0	0	0	0	0	0	0
MV9_contig_2105	0	0	0	0	0	0	0	0	0	0	0	0	0	0	0	6.80069	0	0	0	0	0	0	0	0	0	0	0	0	0	0	0	0	0	0	0	0	0	0	0	0	0	0	0	0	0	0
MV9_contig_1773	0	0	0	0	0	0	0	0	0	0	0	0	0	0	0	12.8734	0	0	0	0	0	0	0	0	0	0	0	0	4.2691	0	0	0	0	0	0	0	0	0	0	0	0	0	0	0	0	0
MV9_contig_2217	0	0	0	0	0	0	0	0	0	0	0	0	0	0	0	778.719	0	0	0	0	0	0	0	0	0	0	0	0	0	0	0	0	0	0	0	0	0	0	0	0	0	0	0	0	0	0
MV9_contig_504	0	0	0	0	0	0	0	0	0	0	0	0	0	0	0	23.4496	0	0	0	0	0	0	0	0	0	0	0	0	0	0	0	0	0	0	0	0	0	0	0	0	0	0	0	0	0	0
MV9_contig_498	0	2.14922	0	0	0	0	0	0	0	0	0	0	0	0	0	28.5257	0	0	0	0	0	0	0	0	0	0	0	0	0	0	0	0	0	0	0	0	0	0	0	0	0	0	0	0	0	0
MV9_contig_883	0	0	0	0	0	0	0	0	0	0	0	0	0	0	0	9.48372	0	0	0	0	0	0	0	0	0	0	0	0	0	0	0	0	0	0	0	0	0	0	0	0	0	0	0	0	0	0
MV9_contig_1119	0	0	0	0	0	0	0	0	0	0	0	0	0	0	0	56.0039	0	0	0	0	0	0	0	0	0	0	0	0	0	0	0	0	0	0	0	0	0	0	0	0	0	0	0	0	0	0
MV9_contig_829	0	0	0	0	0	0	0	0	0	0	0	0	0	0	0	6.90248	0	0	0	0	0	0	0	0	0	0	0	0	0	0	0	0	0	0	0	0	0	0	0	0	0	0	0	0	0	0
MV9_contig_1732	0	0	0	0	0	0	0	0	0	0	0	0	0	0	0	18.9	0	0	0	0	0	0	0	0	0	0	0	0	0	0	0	0	0	0	0	0	0	0	0	0	0	0	0	0	0	0
MV9_contig_1624	0	11.9417	0	0	0	0	0	0	0	0	0	0	0	0	0	22.8432	0	0	0	0	0	0	0	0	0	0	0	0	0	0	0	0	0	0	0	0	0	0	0	0	0	0	0	0	0	0
MV9_contig_441	0	0	0	0	0	0	0	0	0	0	0	0	0	0	0	18.1302	0	0	0	0	0	0	0	0	0	0	0	0	0	0	0	0	0	0	0	0	0	0	0	0	0	0	0	0	0	0
MV9_contig_1627	0	0	0	0	0	0	0	0	0	0	0	0	0	0	0	10.9295	0	0	0	0	0	0	0	0	0	0	0	0	0	0	0	0	0	0	0	0	0	0	0	0	0	0	0	0	0	0
MV9_contig_1391	0	0	0	0	0	0	0	0	0	0	0	0	0	0	0	9.76416	0	0	0	0	0	0	0	0	0	0	0	0	0	47.3017	0	0	0	0	0	0	0	0	0	0	0	0	0	0	0	0
MV9_contig_58	0	6.57683	0	0	0	0	0	0	0	0	0	0	0	0	0	10.9028	0	0	0	0	0	0	0	0	0	0	0	0	0	0	0	0	0	0	0	0	0	0	0	0	0	0	0	0	0	0
MV9_contig_132	0	0	0	0	0	0	0	0	0	0	0	0	0	0	0	13.1727	0	0	0	0	0	0	0	0	0	0	0	0	0	0	0	0	0	0	0	0	0	0	0	0	0	0	0	0	0	0
MV9_contig_803	0	20.8933	0	0	0	0	0	0	0	0	0	0	0	0	0	164.646	0	0	0	0	0	0	0	0	0	0	0	0	0	0	0	0	0	0	0	0	0	0	0	0	0	0	0	0	0	0
MV9_contig_1823	0	0	0	0	0	0	0	0	0	0	0	0	0	0	0	7.25482	0	0	0	0	0	0	0	0	0	0	0	0	0	0	0	0	0	0	0	0	0	0	0	0	0	0	0	0	0	0
MV9_contig_813	0	0	0	0	0	0	0	0	0	0	0	0	0	0	0	23.1316	0	0	0	0	0	0	0	0	0	0	0	0	0	0	0	0	0	0	0	0	0	0	0	0	0	0	0	0	0	0
MV9_contig_1277	0	0	0	0	0	0	0	0	0	0	0	0	0	0	0	12.4643	0	0	0	0	0	0	0	0	0	0	0	0	0	0	0	0	0	0	0	0	0	0	0	0	0	0	0	0	0	0
MV9_contig_55	0	5.28725	0	0	0	0	0	0	0	0	0	0	0	0	0	3.45529	0	0	0	0	0	0	0	0	0	0	0	0	0	0	0	0	0	0	0	0	0	0	0	0	0	0	0	0	0	0
MV9_contig_1657	0	0	0	0	0	0	0	0	0	0	0	0	0	0	0	20.1031	0	0	0	0	0	0	0	0	0	0	0	0	0	0	0	0	0	0	0	0	0	0	0	0	0	0	0	0	0	0
MV9_contig_1981	0	0	0	0	0	0	0	0	0	0	0	0	0	0	0	8.24793	0	0	0	0	0	0	0	0	0	0	0	0	0	0	0	0	0	0	0	0	0	0	0	0	0	0	0	0	0	0
MV9_contig_964	0	0	0	0	0	0	0	0	0	0	0	0	0	0	0	5.57992	0	0	0	0	0	0	0	0	0	0	0	0	0	0	0	0	0	0	0	0	0	0	0	0	0	0	0	0	0	0
MV9_contig_778	0	7.64384	0	0	0	0	0	0	0	0	0	0	0	0	0	9.49775	0	0	0	0	0	0	0	0	0	0	0	0	0	0	0	0	0	0	0	0	0	0	0	0	0	0	0	0	0	0
MV9_contig_638	0	0	0	0	0	0	0	0	0	0	0	0	0	0	0	747.214	0	0	0	0	0	0	0	0	0	0	0	0	0	0	0	0	0	0	0	0	0	0	0	0	0	0	0	0	0	0
MV9_contig_1112	3.23952	32.5269	0	0	0	0	2.57688	0	0	0	0	0	0	0	0	71.6463	0	0	0	0	0	0	0	0	0	0	0	0	0	0	0	0	0	0	0	0	0	0	0	0	0	0	0	0	0	0
MV9_contig_1526	0	0	0	0	0	0	0	0	0	0	0	0	0	0	0	8.06944	0	0	0	0	0	0	0	0	0	0	0	0	0	0	0	0	0	0	0	0	0	0	0	0	0	0	0	0	0	0
MV9_contig_387	0	58.6201	0	0	0	0	0	0	0	0	0	0	0	0	0	33.5007	0	0	0	0	0	0	0	0	0	0	0	0	0	0	0	0	0	0	0	0	0	0	0	0	0	0	0	0	0	0
MV9_contig_130	8.75038	0	0	0	0	0	0	0	0	0	3.47275	0	0	0	0	13.2272	0	0	0	0	0	0	0	0	0	0	0	0	0	0	0	0	0	0	0	0	0	0	0	0	0	0	0	0	0	0
MV9_contig_92	0	2.38126	0	0	0	0	0	0	0	0	0	0	0	0	0	13.0524	0	0	0	0	0	0	0	0	0	0	0	0	0	0	0	0	0	0	0	0	0	2.9003	0	0	0	0	0	0	0	0
MV9_contig_1592	2.8765	0	0	0	0	0	0	0	0	0	0	0	0	0	0	13.2934	0	0	0	0	0	0	0	0	0	0	0	0	0	0	0	0	0	0	0	0	0	0	0	0	0	0	0	0	0	0
MV9_contig_1737	9.91178	0	0	0	0	0	0	0	96.6933	0	0	0	0	0	0	6.2743	0	0	0	0	0	0	0	0	0	0	0	0	0	0	0	0	0	0	0	0	0	0	0	0	0	0	0	0	0	0
MV9_contig_1279	0	0	0	0	0	0	0	0	0	0	0	0	0	0	0	6.42221	0	0	0	0	0	0	0	0	0	0	0	0	0	0	0	0	0	0	0	0	0	0	0	0	0	0	0	0	0	0
MV9_contig_1243	0	0	0	0	0	0	0	0	7.33803	0	0	0	0	0	0	7.90716	0	0	0	0	0	0	0	0	0	0	0	0	0	0	0	0	0	0	0	0	0	0	0	0	0	0	0	0	0	0
MV9_contig_1733	0	6.73376	0	0	0	0	0	0	0	0	0	0	0	0	0	10.8141	0	0	0	0	0	0	0	0	0	0	0	0	0	0	0	0	0	0	0	0	0	0	0	0	0	0	0	0	0	0
MV9_contig_1997	0	0	0	0	0	0	0	0	0	0	0	0	0	0	0	45.1279	0	0	0	0	0	0	0	0	0	0	0	0	0	0	0	0	0	0	0	0	0	0	0	0	0	0	0	0	0	0
MV9_contig_129	0	4.62493	0	0	0	0	0	0	0	0	0	0	0	0	0	30.3253	0	0	0	0	0	0	0	0	0	0	0	0	0	0	0	0	0	0	0	0	0	0	0	0	0	0	0	0	0	0
MV9_contig_195	0	0	0	0	0	0	0	0	12.264	0	0	0	0	0	0	11.3661	0	0	0	0	0	0	0	0	0	0	0	0	0	0	0	0	0	0	0	0	0	0	0	0	0	0	0	0	0	0
MV9_contig_1335	0	3.05485	0	0	0	0	0	8.63372	0	0	0	0	0	0	0	13.2393	0	0	0	0	0	0	0	0	0	0	0	0	0	0	0	0	0	0	0	0	0	0	0	0	0	0	0	0	0	0
MV9_contig_2196	0	0	0	0	0	0	0	0	0	0	0	0	0	0	0	17.1155	0	0	0	0	0	0	0	0	0	0	0	0	0	0	0	0	0	0	0	0	0	0	0	0	0	0	0	0	0	0
MV9_contig_177	0	4.29465	0	0	0	0	0	0	0	0	0	0	0	0	0	7.6036	0	0	0	0	0	0	0	0	0	0	0	0	0	0	0	0	0	0	0	0	0	0	0	0	0	0	0	0	0	0
MV9_contig_1555	0	4.93694	0	0	0	0	0	0	0	0	0	0	0	0	0	10.0459	0	0	0	0	0	0	0	0	0	0	0	0	0	0	0	0	0	0	0	0	0	0	0	0	0	0	0	0	0	0
MV9_contig_253	0	46.41	0	0	0	0	0	0	0	0	0	0	0	0	0	52.8082	0	0	0	0	0	0	0	0	0	0	0	0	0	0	0	0	0	0	0	0	0	0	0	0	0	0	0	0	0	0
MV9_contig_2235	0	0	0	0	0	0	0	0	0	0	0	0	0	0	0	12.9905	0	0	0	0	0	0	0	0	0	0	0	0	0	0	0	0	0	0	0	0	0	0	0	0	0	0	0	0	0	0
MV9_contig_295	0	0	0	0	0	0	0	0	0	0	0	0	0	0	0	46.0763	0	0	0	0	0	0	0	0	0	0	0	0	0	0	0	0	0	0	0	0	0	0	0	0	0	0	0	0	0	0
MV9_contig_1573	0	0	0	0	0	0	0	0	0	0	0	0	0	0	0	40.1	0	0	0	0	0	0	0	0	0	0	0	0	0	0	0	0	0	0	0	0	0	0	0	0	0	0	0	0	0	0
MV9_contig_620	0	0	0	0	0	0	0	0	0	0	0	0	0	0	0	8.67172	0	0	0	0	0	0	0	0	0	0	0	0	0	0	0	0	0	0	0	0	0	0	0	0	0	0	0	0	0	0
MV9_contig_49	0	7.18999	0	0	0	0	0	0	0	0	0	0	0	0	0	17.9044	0	0	0	0	0	0	0	0	0	0	0	0	0	0	0	0	0	0	0	0	0	0	0	0	0	0	0	0	0	0
MV9_contig_1053	29.0194	0	0	0	0	0	0	0	67.8204	0	17.7347	0	0	0	0	15.6372	0	0	0	0	0	0	0	232.677	217.1	188.602	0	0	0	0	28.8016	19.6112	34.8839	13.9908	0	0	0	0	25.5051	100.86	37.1573	56.3211	0	0	0	0
MV9_contig_163	0	1.63139	0	0	0	0	0	0	0	0	0	0	0	0	0	47.8515	0	0	0	0	0	0	0	0	0	0	0	0	0	0	0	0	0	0	0	0	0	0	0	0	0	0	0	0	0	0
MV9_contig_1455	0	12.8384	0	0	0	0	0	0	0	0	0	0	0	0	0	8.06649	0	0	0	0	0	0	0	0	0	0	0	0	0	0	0	0	0	0	0	0	0	0	0	0	0	0	0	0	0	0
MV9_contig_2140	0	6.95259	0	0	0	0	0	0	12.1301	0	0	0	0	0	0	8.97101	0	0	0	0	0	0	0	0	0	0	0	0	0	0	0	0	0	0	0	0	0	0	0	0	0	0	0	0	0	0
MV9_contig_510	0	119.094	0	0	0	0	0	0	0	0	0	0	0	0	0	51.3603	0	0	0	0	0	0	0	0	0	0	0	0	0	0	0	0	0	0	0	0	0	0	0	0	0	0	0	0	0	0
MV9_contig_672	0	3.45922	0	0	0	0	0	0	0	0	0	0	0	0	0	72.6062	0	0	0	0	0	0	0	0	0	0	0	0	0	0	0	0	0	0	0	0	0	0	0	0	0	0	0	0	0	0
MV9_contig_1066	0	3.37673	0	0	0	0	0	0	0	0	0	0	0	0	0	19.6978	0	0	0	0	0	0	0	0	0	0	0	0	0	0	0	0	0	0	0	0	0	0	0	0	0	0	0	0	0	0
MV9_contig_646	0	2.12715	0	0	0	0	0	0	0	0	0	0	0	0	0	6.9676	0	0	0	0	0	0	0	0	0	0	0	0	0	0	0	0	0	0	0	0	0	0	0	0	0	0	0	0	0	0
MV9_contig_882	0	0	0	0	0	0	0	0	0	0	0	0	0	0	0	9.18668	0	0	0	0	0	0	0	0	0	0	0	0	0	0	0	0	0	0	0	0	0	0	0	0	0	0	0	0	0	0
MV9_contig_1039	0	19.4993	0	0	0	0	0	0	0	0	0	0	0	0	0	15.9255	0	0	0	0	0	0	0	0	2.55024	0	0	0	9.47068	0	0	0	0	0	0	0	0	0	0	0	0	0	0	0	0	0
MV9_contig_348	0	0	0	0	0	0	0	0	0	0	0	0	0	0	0	9.87134	0	0	0	0	0	0	0	0	0	0	0	0	0	0	0	0	0	0	0	0	0	0	0	0	0	0	0	0	0	0
MV9_contig_88	0	22.9087	0	0	0	0	0	0	0	0	0	0	0	0	0	7.56695	0	0	0	0	0	0	0	0	0	0	0	0	0	0	0	0	0	0	0	0	0	0	0	0	0	0	0	0	0	0
MV9_contig_2194	0	0	0	0	0	0	0	0	0	0	0	0	0	0	0	9.16395	0	0	0	0	0	0	0	0	0	0	0	0	0	0	0	0	0	0	0	0	0	0	0	0	0	0	0	0	0	0
MV9_contig_997	0	0	0	0	0	0	0	0	0	0	0	0	0	0	0	6.53227	0	0	0	0	0	0	0	0	0	0	0	0	0	0	0	0	0	0	0	0	0	0	0	0	0	0	0	0	0	0
MV9_contig_1524	0	0	0	0	0	0	0	0	0	0	0	0	0	0	0	10.9445	0	0	0	0	0	0	0	0	0	0	0	0	0	5.49653	0	0	0	0	0	0	0	0	0	0	0	0	0	0	0	0
MV9_contig_42	0	0	0	0	0	0	0	0	0	0	0	0	0	0	0	12.9736	0	0	0	0	0	0	0	0	0	0	0	0	0	0	0	0	0	0	0	0	0	0	0	0	0	0	0	0	0	0
MV9_contig_98	0	4.69137	0	0	0	0	0	0	0	0	0	0	0	0	0	9.90029	0	0	0	0	0	0	0	0	0	0	0	0	0	0	0	0	0	0	0	0	0	0	0	0	0	0	0	0	0	0
MV9_contig_1780	0	13.3195	0	0	0	0	0	0	0	0	0	0	0	0	0	165.618	0	0	0	0	0	0	0	0	0	0	0	0	0	0	0	0	0	0	0	0	0	0	0	0	0	0	0	0	0	0
MV9_contig_1690	0	0	0	0	0	0	0	0	0	0	0	0	0	0	0	645.138	0	0	0	0	0	0	0	0	0	0	0	0	0	0	0	0	0	0	0	0	0	0	0	0	0	0	0	0	0	0
MV9_contig_112	0	0	0	0	0	0	0	0	0	20.4574	35.9801	0	0	0	0	17.6517	0	0	0	0	0	0	0	0	0	0	0	0	0	0	0	0	0	0	0	0	0	0	0	0	0	0	0	0	0	0
MV9_contig_2219	0	0	0	0	0	0	0	0	0	0	0	0	0	0	0	80.2093	0	0	0	0	0	0	0	0	0	0	0	0	0	0	0	0	0	0	0	0	0	0	0	0	0	0	0	0	0	0
MV9_contig_993	0	7.55614	0	0	0	0	0	0	0	0	0	0	0	0	0	13.599	0	0	0	0	0	0	0	0	0	0	0	0	0	0	0	0	0	0	0	0	0	0	0	0	0	0	0	0	0	0
MV9_contig_688	0	0	0	0	0	0	0	0	0	0	0	0	0	0	0	12.2662	0	0	0	0	0	0	0	0	0	0	0	0	0	0	0	0	0	0	0	0	0	0	0	0	0	0	0	0	0	0
MV9_contig_496	0	0	0	0	0	0	0	0	0	0	0	0	0	0	0	9.91781	0	0	0	0	0	0	0	0	0	0	0	0	0	0	0	0	0	0	0	0	0	0	0	0	0	0	0	0	0	0
MV9_contig_585	0	12.8751	0	0	0	0	0	0	0	0	0	0	0	0	0	13.5332	0	0	0	0	0	0	0	0	0	0	0	0	0	0	0	0	0	0	0	0	0	0	0	0	0	0	0	0	0	0
MV9_contig_956	0	0	0	0	0	0	0	0	0	0	0	0	0	0	0	128.246	0	0	0	0	0	0	0	0	0	0	0	0	5.05883	0	0	0	0	0	0	0	0	0	0	0	0	0	0	0	0	0
MV9_contig_2086	0	6.25269	0	0	0	0	0	0	0	0	0	0	0	0	0	7.98925	0	0	0	0	0	0	0	0	0	0	0	0	0	0	0	0	0	0	0	0	0	0	0	0	0	0	0	0	0	0
MV9_contig_2136	0	0	0	0	0	0	0	0	0	0	0	0	0	0	0	13.2856	0	0	0	0	0	0	0	0	0	0	0	0	0	0	0	0	0	0	0	0	0	0	0	0	0	0	0	0	0	0
MV9_contig_1661	0	29.9995	0	0	0	0	0	0	0	0	0	0	0	0	0	13.5322	0	0	0	0	0	0	0	0	0	0	0	0	0	0	0	0	0	0	0	0	0	0	0	0	0	0	0	0	0	0
MV9_contig_2027	0	0	0	0	0	0	0	0	0	0	0	0	0	0	0	12.954	0	0	0	0	0	0	0	0	0	0	0	0	0	0	0	0	0	0	0	0	0	0	0	0	0	0	0	0	0	0
MV9_contig_89	0	17.3727	0	0	0	0	0	0	7.07746	0	0	0	0	0	0	26.9204	0	0	0	0	0	0	0	0	8.76201	0	0	2.77797	28.1966	0	4.29534	0	15.1392	4.23571	0	0	0	0	4.09273	0	7.59176	4.64782	0	3.88665	0	0
MV9_contig_390	0	2.93267	0	0	0	0	0	0	0	0	0	0	0	0	0	6.78178	0	0	0	0	0	0	0	0	0	0	0	0	0	0	0	0	0	0	0	0	0	0	0	0	0	0	0	0	0	0
MV9_contig_1029	0	0	0	0	0	0	0	0	0	0	0	0	0	0	0	8.90042	0	0	0	0	0	0	0	0	0	0	0	0	0	0	0	0	0	0	0	0	0	0	0	0	0	0	0	0	0	0
MV9_contig_81	0	4.37181	0	0	0	0	0	0	0	0	0	0	0	0	0	9.64281	0	0	0	0	0	0	0	0	0	0	0	0	0	0	0	0	0	0	0	0	0	0	0	0	0	0	0	0	0	0
MV9_contig_661	0	11.9511	0	0	0	0	0	0	0	0	0	0	0	0	0	9.90414	0	0	0	0	0	0	0	0	0	0	0	0	0	0	0	0	0	0	0	0	0	0	0	0	0	0	0	0	0	0
MV9_contig_2244	0	0	0	0	0	0	0	0	0	0	0	0	0	0	0	72.017	0	0	0	0	0	0	0	0	0	0	0	0	0	0	0	0	0	0	0	0	0	0	0	0	0	0	0	0	0	0
MV9_contig_1772	0	13.0161	0	0	0	0	0	0	0	0	0	0	0	0	0	14.8644	0	0	0	0	0	0	0	0	0	0	0	0	0	0	0	0	0	0	0	0	0	0	0	0	0	0	0	0	0	0
MV9_contig_437	0	5.73051	0	0	0	0	0	0	0	0	0	0	0	0	0	8.51053	0	0	0	0	0	0	0	0	0	0	0	0	0	0	0	0	0	0	0	0	0	0	0	0	0	0	0	0	0	0
MV9_contig_879	0	0	0	0	0	0	0	0	0	0	0	0	0	0	0	40.8313	0	0	0	0	0	0	0	0	0	0	0	0	0	0	0	0	0	0	0	0	0	0	0	0	0	0	0	0	0	0
MV9_contig_2216	0	0	0	0	0	0	0	0	0	0	0	0	0	0	0	51.0204	0	0	0	0	0	0	0	0	0	0	0	0	0	0	0	0	0	0	0	0	0	0	0	0	0	0	0	0	0	0
MV9_contig_104	0	0	0	0	0	0	0	0	0	0	0	0	0	0	0	13.481	0	0	0	0	0	0	0	0	0	0	0	0	0	0	0	0	0	0	0	0	0	0	0	0	0	0	0	0	0	0
MV9_contig_1418	0	10.7044	0	0	0	0	0	0	0	0	0	0	0	0	0	17.8789	0	0	0	0	0	0	0	0	0	0	0	0	0	0	0	0	0	0	0	0	0	0	0	0	0	0	0	0	0	0
MV9_contig_850	0	0	0	0	0	0	0	0	0	0	0	0	0	0	0	9.15983	0	0	0	0	0	0	0	0	0	0	0	0	0	0	0	0	0	0	0	0	0	0	0	0	0	0	0	0	0	0
MV9_contig_1633	0	0	0	0	0	0	0	0	0	0	0	0	0	0	0	7.43461	0	0	0	0	0	0	0	0	0	0	0	0	0	0	0	0	0	0	0	0	0	0	0	0	0	0	0	0	0	0
MV9_contig_1825	0	3.14307	0	0	0	0	0	0	0	0	0	0	0	0	0	24.1988	0	0	0	0	0	0	0	0	0	0	0	0	0	0	0	0	0	0	0	0	0	0	0	0	0	0	0	0	0	0
MV9_contig_526	0	94.8555	0	0	0	0	0	0	0	0	0	0	0	0	0	53.7946	0	0	0	0	0	0	0	0	0	0	0	0	0	0	0	0	0	0	0	0	0	0	0	0	0	0	0	0	0	0
MV9_contig_1187	0	299.468	0	0	0	0	0	0	0	0	0	0	0	0	0	85.0265	0	0	0	0	0	0	0	0	0	0	0	0	0	0	0	0	0	0	0	0	0	0	0	0	0	0	0	0	3.31118	0
MV9_contig_1652	0	0	0	0	0	0	0	0	0	0	0	0	0	0	0	18.0989	0	0	0	0	0	0	0	0	0	0	0	0	0	0	0	0	0	0	0	0	0	0	0	0	0	0	0	0	0	0
MV9_contig_1747	0	5.843	0	0	0	0	3.54406	1.70936	0	0	0	0	0	0	0	7.60959	0	0	0	0	0	0	0	0	0	0	4.61126	12.3762	10.7091	11.9906	0	0	0	0	0	0	8.51948	10.7068	0	0	0	0	3.65289	0	5.22344	0
MV9_contig_73	0	0	0	0	0	0	0	0	0	0	0	0	0	0	0	10.2279	0	0	0	0	0	0	0	0	0	0	0	0	0	0	0	0	0	0	0	0	0	0	0	0	0	0	0	0	0	0
MV9_contig_271	0	0	0	0	0	0	0	0	0	0	0	0	0	0	0	24.6396	0	0	0	0	0	0	0	0	0	0	0	0	0	0	0	0	0	0	0	0	0	0	0	0	0	0	0	0	0	0
MV9_contig_923	0	0	0	0	0	0	0	0	0	0	0	0	0	0	0	8.25522	0	0	0	0	0	0	0	0	0	0	0	0	0	0	0	0	0	0	0	0	0	0	0	0	0	0	0	0	0	0
MV9_contig_2225	0	0	0	0	0	0	0	0	0	0	0	0	0	0	0	15.5876	0	0	0	0	0	0	0	0	0	0	0	0	0	0	0	0	0	0	0	0	0	0	0	0	0	0	0	0	0	0
MV9_contig_1995	0	26.0435	0	0	0	0	0	0	0	0	0	0	0	0	0	145.34	0	0	0	0	0	0	0	0	0	0	0	0	3.48143	0	0	0	0	0	0	0	0	2.59304	0	0	0	0	0	3.00587	0	0
MV9_contig_2156	0	0	0	0	0	0	0	0	0	0	0	0	0	0	0	8.03489	0	0	0	0	0	0	0	0	0	0	0	0	0	0	0	0	0	0	0	0	0	0	0	0	0	0	0	0	0	0
MV9_contig_1856	0	0	0	0	0	0	0	0	0	0	0	0	0	0	0	49.1935	0	0	0	0	0	0	0	0	0	0	0	0	0	0	0	0	0	0	0	0	0	0	0	0	0	0	0	0	0	0
MV9_contig_1522	0	0	0	0	0	0	0	0	0	0	0	0	0	0	0	9.21536	0	0	0	0	0	0	0	0	0	0	0	0	0	0	0	0	0	0	0	0	6.0153	0	0	0	0	0	0	0	0	0
MV9_contig_2050	0	0	0	0	0	0	0	0	0	0	0	0	0	0	0	15.3761	0	0	0	0	0	0	0	0	0	0	0	0	0	0	0	0	0	0	0	0	0	0	0	0	0	0	0	0	0	0
MV9_contig_1193	0	8.34491	0	0	0	0	0	0	0	0	0	0	0	0	0	11.4739	0	0	0	0	0	0	0	0	0	0	0	0	0	0	0	0	0	0	0	0	0	0	0	0	0	0	0	0	0	0
MV9_contig_1975	0	0	0	0	0	0	0	0	0	0	0	0	0	0	0	5.74976	0	0	0	0	0	0	0	0	0	0	0	0	0	0	0	0	0	0	0	0	0	0	0	0	0	0	0	0	0	0
MV9_contig_2173	0	4.09369	0	0	0	0	0	0	0	0	0	0	0	0	0	7.22059	0	0	0	0	0	0	0	0	0	0	0	0	0	0	0	0	0	0	0	0	0	0	0	0	0	0	0	0	0	0
MV9_contig_1231	0	20.254	0	0	0	0	0	0	0	0	0	0	0	0	0	47.64	0	0	0	0	0	0	0	0	0	0	0	0	0	0	0	0	0	0	0	0	0	0	0	0	0	0	0	0	0	0
MV9_contig_2068	0	0	0	0	0	0	0	0	0	0	0	0	0	0	0	9.02152	0	0	0	0	0	0	0	0	0	0	0	0	0	0	0	0	0	0	0	0	0	0	0	0	0	0	0	0	0	0
MV9_contig_1992	0	0	0	0	0	0	0	0	0	0	0	0	0	0	0	14.6601	0	0	0	0	0	0	0	0	0	0	0	0	0	0	0	0	0	0	0	0	0	0	0	0	0	0	0	0	0	0
MV9_contig_1402	0	5.31961	0	0	0	0	0	0	0	0	0	0	0	0	0	9.8522	0	0	0	0	0	0	0	0	0	0	0	0	0	0	0	0	0	0	0	0	0	0	0	0	0	0	0	0	0	0
MV9_contig_1366	0	4.72026	0	0	3.19293	0	0	0	2.32978	0	0	0	0	0	0	7.62412	0	0	0	0	0	0	0	0	0	0	0	0	0	0	0	0	0	0	0	0	0	0	0	0	0	0	0	0	0	0
MV9_contig_1759	0	0	0	0	0	0	0	0	0	0	0	0	0	0	0	24.3902	0	0	0	0	0	0	0	0	0	0	0	0	0	0	0	0	0	0	0	0	0	0	0	0	0	0	0	0	0	0
MV9_contig_1022	0	0	0	0	0	0	0	0	0	0	0	0	0	0	0	20.588	0	0	0	0	0	0	0	0	0	0	0	0	0	0	47.8503	26.6262	0	0	4.00276	5.85391	0	0	0	0	0	0	0	0	0	0
MV9_contig_1568	0	9.22377	0	0	0	0	0	0	0	0	0	0	0	0	0	13.5164	0	0	0	0	0	0	0	0	0	0	0	0	0	0	0	0	0	0	0	0	0	0	0	0	0	0	0	0	0	0
MV9_contig_1236	0	0	0	0	0	0	0	0	0	0	0	0	0	0	0	155.839	0	0	0	0	0	0	0	0	0	0	0	0	0	2.08641	0	0	0	0	0	0	0	6.51813	0	0	0	0	0	0	0	0
MV9_contig_76	0	1.54567	0	0	0	0	0	0	0	0	0	0	0	0	0	12.6671	0	0	0	0	0	0	0	0	0	0	0	0	0	0	0	0	0	0	0	0	0	0	0	0	0	0	0	0	0	0
MV9_contig_642	0	8.97759	0	0	0	0	0	0	0	0	0	0	0	0	0	14.1258	0	0	0	0	0	0	0	0	0	0	0	0	0	0	0	0	0	0	0	0	0	0	0	0	0	0	0	0	0	0
MV9_contig_2118	0	0	0	0	0	0	0	0	0	0	0	0	0	0	0	5.14401	0	0	0	0	0	0	0	0	0	0	0	0	0	0	0	0	0	0	0	0	0	0	0	0	0	0	0	0	0	0
MV9_contig_1262	0	60.6832	0	0	0	0	0	0	0	0	0	0	0	0	0	5.03484	0	0	0	0	0	0	0	0	0	0	0	0	0	0	0	0	0	0	0	0	0	0	0	0	0	0	0	0	0	0
MV9_contig_643	0	12.4273	0	0	0	0	0	0	0	0	0	0	0	0	0	73.7499	0	0	0	0	0	0	0	0	0	0	0	0	0	0	0	0	0	0	0	0	0	0	0	0	0	0	0	0	0	0
MV9_contig_2124	0	0	0	0	0	0	0	0	0	0	0	0	0	0	0	8.6018	0	0	0	0	0	0	0	0	0	0	0	0	0	0	0	0	0	0	0	0	0	0	0	0	0	0	0	0	0	0
MV9_contig_747	0	0	0	0	0	0	0	0	0	0	0	0	0	0	0	6.71162	0	0	0	0	0	0	0	0	0	0	0	0	0	0	0	0	0	0	0	0	0	0	0	0	0	0	0	0	0	0
MV9_contig_1481	0	0	0	0	0	0	0	0	0	0	0	0	0	0	0	41.6651	0	0	0	0	0	0	0	0	0	0	0	0	0	0	0	0	0	0	0	0	0	0	0	0	0	0	0	0	0	0
MV9_contig_199	0	0	0	0	0	0	0	0	0	0	0	0	0	0	0	172.217	0	0	0	0	0	0	0	0	0	0	0	0	0	6.65471	0	0	0	0	0	0	0	0	0	0	0	0	0	0	0	5.76186
MV9_contig_1242	0	76.8435	0	0	0	0	0	0	0	0	0	0	0	0	0	45.6142	0	0	0	0	0	0	0	0	0	0	0	0	0	0	0	0	0	0	0	0	0	0	0	0	0	0	0	0	0	0
MV9_contig_2123	0	0	0	0	0	0	0	0	0	0	0	0	0	0	0	10.6744	0	0	0	0	0	0	0	0	0	0	0	0	0	0	0	0	0	0	0	0	0	0	0	0	0	0	0	0	0	0
MV9_contig_1296	0	9.0618	0	0	0	0	0	0	0	0	0	0	0	0	0	52.1637	0	0	0	0	0	0	0	0	0	0	0	0	0	0	0	0	0	0	0	0	0	0	0	0	0	0	0	0	0	0
MV9_contig_1900	0	12.2249	0	0	0	0	0	0	0	0	0	0	0	0	0	15.194	0	0	0	0	0	0	0	0	0	5.84565	0	0	0	0	0	0	0	0	0	0	0	0	0	0	0	0	0	0	0	0
MV9_contig_468	0	0	0	0	0	0	0	0	0	0	0	0	0	0	0	8.26571	0	0	0	0	0	0	0	0	0	0	0	0	0	0	0	0	0	0	0	0	0	0	0	0	0	0	0	0	0	0
MV9_contig_1553	0	0	0	0	0	0	0	0	0	0	0	0	0	0	0	9.41665	0	0	0	0	0	0	0	0	0	0	0	0	0	0	0	0	0	0	0	0	0	0	0	0	0	0	0	0	0	0
MV9_contig_80	0	0	0	0	0	0	0	0	0	0	0	0	0	0	0	9.38615	0	0	0	0	0	0	0	0	0	0	0	0	0	0	0	0	0	0	0	0	0	0	0	0	0	0	0	0	0	0
MV9_contig_389	0	0	0	0	0	0	0	0	0	0	0	0	0	0	0	10.1945	0	0	0	0	0	0	0	0	0	0	0	0	0	0	0	0	0	0	0	0	0	0	0	0	0	0	0	0	0	0
MV9_contig_1163	0	0	0	0	0	0	0	0	0	0	0	0	0	0	0	21.5243	0	0	0	0	0	0	0	0	0	0	0	0	0	0	0	0	0	0	0	0	0	0	0	0	0	0	0	0	0	0
MV9_contig_161	0	52.618	0	0	0	0	0	0	0	0	0	0	0	0	0	19.4442	0	0	0	0	0	0	0	0	0	0	0	0	0	0	0	0	0	0	0	0	0	0	0	0	0	0	0	0	0	0
MV9_contig_968	0	0	0	0	0	0	0	0	0	0	0	0	0	0	0	5.79905	0	0	0	0	0	0	0	0	0	0	0	0	0	0	0	0	0	0	0	0	0	0	0	0	0	0	0	0	0	0
MV9_contig_2042	0	5.47583	0	0	0	0	0	2.21406	0	0	0	0	0	0	0	15.2719	0	0	0	0	0	0	0	0	0	0	0	0	0	0	0	0	0	0	0	0	0	0	0	0	0	0	0	0	0	0
MV9_contig_602	0	2.9587	0	0	0	0	0	0	0	0	0	0	0	0	0	10.8827	0	0	0	0	0	0	0	0	0	0	0	0	0	0	0	0	0	0	0	0	0	0	0	0	0	0	0	0	0	0
MV9_contig_1002	0	1.59994	0	0	0	0	0	0	0	0	0	0	0	0	0	7.43512	0	0	0	0	0	0	0	0	0	0	0	0	0	0	0	0	0	3.87127	0	0	0	0	0	0	2.24313	0	0	0	0	0
MV9_contig_1321	0	0	0	0	0	0	0	0	0	0	0	0	0	0	0	8.89246	0	0	0	0	0	0	0	0	0	0	0	0	0	0	0	0	0	0	0	0	0	0	0	0	0	0	0	0	0	0
MV9_contig_1639	0	5.46691	0	0	0	0	0	0	0	0	0	0	0	0	0	14.6059	0	0	0	0	0	0	0	0	0	0	0	0	0	0	0	0	0	0	0	0	0	0	0	0	0	0	0	0	0	0
MV9_contig_315	0	0	0	0	0	0	0	0	0	0	0	0	0	0	0	12.1864	0	0	0	0	0	0	0	0	0	0	0	0	0	0	0	0	0	0	0	0	0	0	0	0	0	0	0	0	0	0
MV9_contig_1911	0	0	0	0	0	0	0	0	0	0	0	0	0	0	0	79.2401	0	0	0	0	0	0	0	0	0	0	0	0	0	0	0	0	0	0	0	0	0	0	0	0	0	0	0	0	0	0
MV9_contig_1569	0	0	0	0	0	0	0	0	0	0	0	0	0	0	0	9.89164	0	0	0	0	0	0	0	0	0	0	0	0	0	0	0	0	0	0	0	0	0	0	0	0	0	0	0	0	0	0
MV9_contig_669	0	0	0	0	0	0	0	0	0	0	0	0	0	0	0	6.46573	0	0	0	0	0	0	0	0	0	0	0	0	0	0	0	0	0	0	0	0	0	0	0	0	0	0	0	0	0	0
MV9_contig_1643	0	11.3113	0	0	0	0	0	0	0	0	0	0	0	0	0	6.31339	0	0	0	0	0	0	0	0	0	0	0	0	0	0	0	0	0	0	0	0	0	0	0	0	0	0	0	0	0	0
MV9_contig_846	0	12.8759	0	0	0	0	0	0	0	0	0	0	0	0	0	12.2774	0	0	0	0	0	0	0	0	0	0	0	0	0	0	0	0	0	0	0	0	0	0	0	0	0	0	0	0	0	0
MV9_contig_140	0	20.6919	0	0	0	0	0	0	0	0	0	0	0	0	0	16.9643	0	0	0	0	0	0	0	0	0	0	0	0	0	0	0	0	0	0	0	0	0	0	0	0	0	0	0	0	0	0
MV9_contig_152	0	0	0	0	0	0	0	0	0	0	0	0	0	0	0	87.4325	0	0	0	0	0	0	0	0	0	0	0	0	0	0	0	0	0	0	0	0	0	0	0	0	0	0	0	0	0	0
MV9_contig_413	0	0	0	0	0	0	0	0	0	0	0	0	0	0	0	9.03949	0	0	0	0	0	0	0	0	0	0	0	0	0	0	0	0	0	0	0	0	0	0	0	0	0	0	0	0	0	0
MV9_contig_1369	108.26	63.9159	0	0	0	0	0	0	181.726	2.6725	73.7584	0	0	0	0	445.011	0	0	0	0	0	0	0	125.968	200.461	143.11	47.6712	3.85583	36.5469	215.817	43.5241	83.8621	480.63	239.274	55.7632	26.3863	0	15.0405	110.625	438.66	264.648	336.072	0	0	0	138.81
MV9_contig_1932	0	0	0	0	0	0	0	0	0	0	0	0	0	0	0	6.69891	0	0	0	0	0	0	0	0	0	0	0	0	0	0	0	0	0	0	0	0	0	0	0	0	0	0	0	0	0	0
MV9_contig_1649	0	0	0	0	0	0	0	0	0	0	0	0	0	0	0	7.16218	0	0	0	0	0	0	0	0	0	0	0	0	0	0	0	0	0	0	0	0	0	0	0	0	0	0	0	0	0	0
MV9_contig_1070	0	0	0	0	0	0	0	0	0	0	0	0	0	0	0	8.42993	0	0	0	0	0	0	0	0	0	0	0	0	0	0	0	0	0	0	0	0	0	0	0	0	0	0	0	0	0	0
MV9_contig_1225	0	0	0	0	0	0	0	0	0	0	0	0	0	0	0	6.31813	0	0	0	0	0	0	0	0	12.6586	0	0	0	0	48.2786	0	0	0	0	0	0	0	0	0	0	0	0	0	0	0	0
MV9_contig_2200	0	0	0	0	0	0	0	0	0	0	0	0	0	0	0	14.3245	0	0	0	0	0	0	0	0	0	0	0	0	0	0	0	0	0	0	0	0	0	0	0	0	0	0	0	0	0	0
MV9_contig_1403	0	0	0	0	0	0	0	0	0	0	0	0	0	0	0	6.3922	0	0	0	0	0	0	0	0	0	0	0	0	0	0	0	0	0	0	19.7081	12.0469	0	11.9945	0	0	0	0	0	0	0	0
MV9_contig_909	0	11.4328	0	0	0	0	0	0	0	0	0	0	0	0	0	7.20048	0	0	0	0	0	0	0	0	0	0	0	0	0	0	0	0	0	0	0	0	0	0	0	0	0	0	0	0	0	0
MV9_contig_310	0	0	0	0	0	0	0	0	0	0	0	0	0	0	0	7.51347	0	0	0	0	0	0	0	0	0	0	0	0	0	0	0	0	0	0	0	0	0	0	0	0	0	0	0	0	0	0
MV9_contig_1783	0	0	0	0	0	0	0	0	0	0	0	0	0	0	0	20.4511	0	0	0	0	0	0	0	0	0	0	0	0	0	0	0	0	0	0	0	0	0	0	0	0	0	0	0	0	0	0
MV9_contig_2220	0	0	0	0	0	0	0	0	0	0	0	0	0	0	0	26.5115	0	0	0	0	0	0	0	0	0	0	0	0	0	0	0	0	0	0	0	0	0	0	0	0	0	0	0	0	0	0
MV9_contig_1729	0	8.55119	0	0	0	0	0	0	0	0	0	0	0	0	0	38.6889	0	0	0	0	0	0	0	0	0	0	0	0	0	0	0	0	0	0	0	0	0	0	0	0	0	0	0	0	0	0
MV9_contig_1478	0	0	0	0	0	0	0	0	0	0	0	0	0	0	0	5.32521	0	0	0	0	0	0	0	0	0	0	0	0	0	0	0	0	0	0	0	0	0	0	0	0	0	0	0	0	0	0
MV9_contig_2240	0	0	0	0	0	0	0	0	0	0	0	0	0	0	0	23.7565	0	0	0	0	0	0	0	0	0	0	0	0	0	0	0	0	0	0	0	0	0	0	0	0	0	0	0	0	0	0
MV9_contig_1953	2.83833	0	0	0	0	0	0	0	0	0	0	0	0	0	0	10.82	0	0	0	0	0	0	0	0	0	0	0	0	0	0	0	0	0	0	0	0	0	0	0	0	0	0	0	0	0	0
MV9_contig_798	0	0	0	0	0	0	0	0	0	0	0	0	0	0	0	76.9692	0	0	0	0	0	0	0	0	0	0	0	0	0	0	0	0	0	0	0	0	0	0	0	0	0	0	0	0	0	0
MV9_contig_1218	0	0	0	0	0	0	0	0	0	0	0	0	0	0	0	18.2776	0	0	0	0	0	0	0	0	0	0	0	0	0	0	0	0	0	0	0	0	0	0	0	0	0	0	0	0	0	0
MV9_contig_1763	0	11.6933	0	0	0	0	0	0	0	0	0	0	0	0	0	454.991	0	0	0	0	0	0	0	0	0	0	0	0	0	0	0	0	0	0	0	0	0	0	0	0	0	0	0	0	0	0
MV9_contig_423	0	3.24108	0	0	0	0	0	0	0	0	0	0	0	0	0	8.44612	0	0	0	0	0	0	0	0	0	0	0	0	0	0	0	0	0	0	0	0	0	0	0	0	0	0	0	0	0	0
MV9_contig_361	0	0	0	0	0	0	0	0	0	0	0	0	0	0	0	136.76	0	0	0	0	0	0	0	0	0	0	0	0	0	0	0	0	0	0	0	0	0	0	0	0	0	0	0	0	0	0
MV9_contig_167	0	0	0	0	0	0	0	0	0	0	0	0	0	0	0	11.6568	0	0	0	0	0	0	0	0	0	0	0	0	0	0	0	0	0	0	0	0	0	0	0	0	0	0	0	0	0	0
MV9_contig_106	0	0	0	0	0	0	0	0	0	0	0	0	0	0	0	10.6506	0	0	0	0	0	0	0	0	0	0	0	0	0	0	0	0	0	0	0	0	0	0	0	0	0	0	0	0	0	0
MV9_contig_579	4.50052	3.77149	0	0	0	0	0	0	0	0	26.3468	0	0	0	0	31.2711	0	0	0	0	0	0	0	0	0	0	0	0	0	0	0	0	0	0	0	0	0	0	0	0	0	0	0	0	0	0
MV9_contig_1836	0	2.26521	0	0	0	0	0	0	0	0	0	0	0	0	0	66.9244	0	0	0	0	0	0	0	0	0	0	0	0	0	0	0	0	0	0	0	0	0	0	0	0	0	0	0	0	0	0
MV9_contig_1392	0	12.7624	0	0	0	0	0	0	0	0	0	0	0	0	0	36.1749	0	0	0	0	0	0	0	0	0	0	0	0	0	0	0	0	0	0	0	0	0	0	0	0	0	0	0	0	0	0
MV9_contig_1784	0	0	0	0	0	0	0	0	0	0	0	0	0	0	0	8.01547	0	0	0	0	0	0	0	0	0	0	0	0	0	0	0	0	0	0	0	0	0	0	0	0	0	0	0	0	0	0
MV9_contig_1740	0	21.1095	0	0	0	0	0	0	0	0	0	0	0	0	0	20.2686	0	0	0	0	0	0	0	0	0	0	0	0	0	0	0	0	0	0	0	0	0	0	0	0	0	0	0	0	0	0
MV9_contig_31	0	7.35435	0	0	0	0	0	0	0	0	0	0	0	0	0	8.41178	0	0	0	0	0	0	0	0	0	0	0	0	0	0	0	0	0	0	0	0	0	0	0	0	0	0	0	0	0	0
MV9_contig_516	0	0	0	0	0	0	0	0	0	0	0	0	0	0	0	8.45934	0	0	0	0	0	0	0	0	0	0	0	0	0	0	0	0	0	0	0	0	0	0	0	0	0	0	0	0	0	0
MV9_contig_1699	0	0	0	0	0	0	0	0	0	0	0	0	0	0	0	11.7526	0	0	0	0	0	0	0	0	0	0	0	0	0	0	0	0	0	0	0	0	0	0	4.8438	26.7987	0	0	0	0	0	0
MV9_contig_1785	0	0	0	0	0	3.97642	0	0	0	0	0	0	0	0	0	6.96417	0	0	0	0	0	0	0	0	0	0	0	0	0	0	0	0	0	0	0	0	0	0	0	0	0	0	0	0	0	0
MV9_contig_1800	0	0	0	0	0	0	0	0	0	0	0	0	0	0	0	8.23277	0	0	0	0	0	0	0	0	0	0	0	0	0	0	0	0	0	0	0	0	0	0	0	0	0	0	0	0	0	0
MV9_contig_2264	0	0	0	0	0	0	0	0	0	0	0	0	0	0	0	37.0537	0	0	0	0	0	0	0	0	0	0	0	0	0	0	0	0	0	0	0	0	0	0	0	0	0	0	0	0	0	0
MV9_contig_2004	0	1.92249	0	0	0	0	0	0	0	0	0	0	0	0	0	6.32486	0	0	0	0	0	0	0	0	0	0	0	0	0	0	0	0	0	2.35337	0	0	0	0	0	0	0	0	0	0	0	0
MV9_contig_59	0	0	0	0	0	0	0	0	0	0	0	0	0	0	0	5.94814	0	0	0	0	0	0	0	0	0	0	0	0	0	0	0	0	0	0	0	0	0	0	0	0	0	0	0	0	0	0
MV9_contig_382	0	0	0	0	0	0	0	0	0	0	0	0	0	0	0	11.0076	0	0	0	0	0	0	0	0	0	0	0	0	0	0	0	0	0	0	0	0	0	0	0	0	0	0	0	0	0	0
MV9_contig_402	0	0	0	0	0	0	0	0	0	0	2.37701	0	0	0	0	25.2204	0	0	0	0	0	0	0	5.04536	0	0	0	0	0	0	17.4509	12.3596	0	0	0	0	0	0	8.59156	7.16802	0	0	0	0	0	0
MV9_contig_698	3.51131	0	0	0	0	0	0	0	0	0	0	0	0	0	0	51.8831	0	0	0	0	0	0	0	0	0	0	0	0	0	0	0	0	0	0	0	0	0	0	0	0	0	0	0	0	0	0
MV9_contig_959	8.81211	0	0	0	0	0	0	0	12.7454	0	0	0	0	0	0	5.31995	0	0	0	0	0	0	0	0	0	0	0	0	0	0	0	0	0	0	0	0	0	0	0	0	0	0	0	0	0	0
MV9_contig_94	0	150.632	0	0	0	0	0	0	0	0	0	0	0	0	0	153.121	0	0	0	0	0	0	0	0	0	0	0	0	0	0	0	0	0	0	0	0	0	0	0	0	0	0	0	0	0	0
MV9_contig_745	0	0	0	0	0	0	0	0	0	0	0	0	0	0	0	7.05402	0	0	0	0	0	0	0	0	0	0	0	0	0	0	0	0	0	0	0	0	0	0	0	0	0	0	0	0	0	0
MV9_contig_298	0	0	0	0	0	0	0	0	0	0	0	0	0	0	0	8.35521	0	0	0	0	0	0	0	0	0	0	0	0	0	0	0	0	0	0	0	0	0	0	0	0	0	0	0	0	0	0
MV9_contig_338	0	0	0	0	0	0	0	0	0	0	0	0	0	0	0	17.5327	0	0	0	0	0	0	0	0	0	0	0	0	0	0	0	0	0	0	0	0	0	0	0	0	0	0	0	0	0	0
MV9_contig_1761	0	0	0	0	0	0	0	0	0	0	0	0	0	0	0	7.16282	0	0	0	0	0	0	0	0	0	0	0	0	0	0	0	0	0	0	0	0	0	0	0	0	0	0	0	0	0	0
MV9_contig_1444	0	0	0	0	0	0	0	0	0	0	0	0	0	0	0	84.3461	0	0	0	0	0	0	0	0	0	0	0	0	0	0	0	0	0	0	0	0	0	0	0	0	0	0	0	0	0	0
MV9_contig_2088	0	7.28033	0	0	0	0	0	0	0	0	0	0	0	0	0	10.5354	0	0	0	0	0	0	0	0	0	0	0	0	0	0	0	0	0	0	0	0	0	0	0	0	0	0	0	0	0	0
MV9_contig_1490	0	0	0	0	0	0	0	0	0	0	0	0	0	0	0	10.355	0	0	0	0	0	0	0	0	0	0	0	0	0	0	0	0	0	0	0	0	0	0	0	0	0	0	0	0	0	0
MV9_contig_1504	0	3.35202	0	0	0	0	0	0	0	0	0	0	0	0	0	12.9149	0	0	0	0	0	0	0	0	0	0	0	0	0	0	0	0	0	0	0	0	0	0	0	0	0	0	0	0	0	0
MV9_contig_258	0	5.00214	0	0	0	0	0	0	0	0	0	0	0	0	0	12.658	0	0	0	0	0	0	0	0	0	0	0	0	0	0	0	0	0	0	0	0	0	2.90851	0	0	0	0	0	0	0	0
MV9_contig_562	0	38.3452	0	0	0	0	0	0	0	0	0	0	0	0	0	16.862	0	0	0	0	0	0	0	0	0	0	0	0	0	0	0	0	0	0	0	0	0	0	0	0	0	0	0	0	0	0
MV9_contig_144	0	0	0	0	0	0	0	0	0	0	0	0	0	0	0	35.3551	0	0	0	0	0	0	0	0	0	15.4557	0	0	0	5.52955	0	0	6.22409	0	0	0	0	0	0	0	0	0	0	0	0	0
MV9_contig_216	0	0	0	0	0	0	0	0	0	0	0	0	0	0	0	12.2861	0	0	0	0	0	0	0	0	0	0	0	0	0	0	0	0	0	0	0	0	0	0	0	0	0	0	0	0	0	0
MV9_contig_2128	0	0	0	0	0	0	0	0	0	0	0	0	0	0	0	9.38303	0	0	0	0	0	0	0	0	0	0	0	0	0	0	0	0	0	0	0	0	0	0	0	0	0	0	0	0	0	0
MV9_contig_2168	0	2.83281	0	0	0	0	0	0	0	0	0	0	0	0	0	11.2074	0	0	0	0	0	0	0	0	0	0	0	0	0	0	0	0	0	0	0	0	0	0	0	0	0	0	0	0	0	0
MV9_contig_57	0	0	0	0	0	0	0	0	0	0	0	0	0	0	0	8.30097	0	0	0	0	0	0	0	0	0	0	0	0	0	0	0	0	0	0	0	0	0	0	0	0	0	0	0	0	0	0
MV9_contig_2082	22.0345	108.02	0	0	0	0	0	0	0	0	0	0	0	0	0	26.1393	0	0	0	0	0	0	0	0	0	0	0	0	0	0	0	0	0	0	0	0	0	0	0	0	0	0	0	0	0	0
MV9_contig_124	0	2.13337	0	0	0	0	0	0	0	0	0	0	0	0	0	54.2088	0	0	0	0	0	0	0	0	0	0	0	0	0	0	0	0	0	0	0	0	0	0	0	0	0	0	0	0	0	0
MV9_contig_639	0	7.43396	0	0	0	0	0	0	0	0	0	0	0	0	0	59.2108	0	0	0	0	0	0	0	0	0	0	0	0	0	0	0	0	0	0	0	0	0	0	0	0	0	0	0	0	0	0
MV9_contig_1917	0	0	0	0	0	0	0	0	0	0	0	0	0	0	0	7.49752	0	0	0	0	0	0	0	0	0	0	0	0	0	0	0	0	0	0	0	0	0	0	0	0	0	0	0	0	0	0
MV9_contig_1697	0	0	0	0	0	0	0	0	0	0	0	0	0	0	0	85.2246	0	0	0	0	0	0	0	0	0	0	0	0	0	0	0	0	0	0	0	0	0	0	0	0	0	0	0	0	0	0
MV9_contig_605	0	0	0	0	0	0	0	0	0	0	0	0	0	0	0	7.56382	0	0	0	0	0	0	0	0	0	0	0	0	0	0	0	0	0	0	0	0	0	0	0	0	0	0	0	0	0	0
MV9_contig_2231	0	6.22517	0	0	0	0	0	0	0	0	0	0	0	0	0	11.9813	0	0	0	0	0	0	0	0	0	0	0	0	0	0	0	0	0	0	0	0	0	0	0	0	0	0	0	0	0	0
MV9_contig_1483	0	14.1514	0	0	0	0	0	0	0	0	0	0	0	0	0	44.5578	0	0	0	0	0	0	0	0	0	0	0	25.0265	0	0	0	0	0	0	0	0	0	0	0	0	0	0	0	0	0	0
MV9_contig_1194	0	11.6337	0	0	0	0	0	0	0	0	0	0	0	0	0	8.89149	0	0	0	0	0	0	0	0	0	0	0	0	0	0	0	0	0	0	0	0	0	0	0	0	0	0	0	0	0	0
MV9_contig_2033	15.219	62.1136	0	0	0	0	0	0	14.6856	0	0	0	0	0	0	24.1163	0	0	0	0	0	0	0	0	0	33.6187	0	0	11.5144	0	0	32.6274	0	0	0	0	0	0	0	0	0	0	0	0	51.8177	0
MV9_contig_1523	0	9.90139	0	0	0	0	0	0	0	0	0	0	0	0	0	16.943	0	0	0	0	0	0	0	0	0	0	0	0	0	0	0	0	0	0	0	0	0	0	0	0	0	0	0	0	0	0
MV9_contig_770	0	3.57711	0	0	0	0	0	0	0	0	0	0	0	0	0	9.61133	0	0	0	0	0	0	0	0	0	0	0	0	0	0	0	0	0	0	0	0	0	0	0	0	0	0	0	0	0	0
MV9_contig_833	0	0	0	0	0	0	0	0	0	0	0	0	0	0	0	15.391	0	0	0	0	0	0	0	0	0	0	0	0	0	0	0	0	0	0	0	0	0	0	0	0	0	0	0	0	0	0
MV9_contig_791	0	0	0	0	0	0	0	0	0	0	0	0	0	0	0	10.4046	0	0	0	0	0	0	0	0	0	0	0	0	0	0	0	0	0	0	0	0	0	0	0	0	0	0	0	0	0	0
MV9_contig_1077	0	6.17876	0	0	0	0	0	0	0	0	0	0	0	0	0	34.7629	0	0	0	0	0	0	0	0	0	0	0	0	0	0	0	0	0	0	0	0	0	0	0	0	0	0	0	0	0	0
MV9_contig_1326	0	0	0	0	0	0	0	0	0	0	0	0	0	0	0	49.7689	0	0	0	0	0	0	0	0	0	0	0	0	0	0	0	0	0	0	0	0	0	0	0	0	0	0	0	0	0	0
MV9_contig_774_fragment_1	0	6.66402	0	0	0	0	0	0	0	0	0	0	0	0	0	13.2397	0	0	0	0	0	0	0	0	0	0	0	0	0	0	0	0	0	0	0	0	0	0	0	0	0	0	0	0	0	0
MV9_contig_774_fragment_2	0	5.87845	0	0	0	0	0	0	0	0	0	0	0	0	0	9.19493	0	0	0	0	0	0	0	0	0	0	0	0	0	0	0	0	0	0	0	0	0	0	0	0	0	0	0	0	0	0
MV9_contig_1347	0	5.5284	0	0	0	0	0	0	0	0	0	0	0	0	0	5.79368	0	0	0	0	0	0	0	0	0	0	0	0	0	0	0	0	0	0	0	0	0	0	0	0	0	0	0	0	0	0
MV9_contig_147	0	20.3304	0	0	0	0	0	0	0	0	0	0	0	0	0	14.1738	0	0	0	0	0	0	0	0	0	0	0	0	0	0	0	0	0	0	0	0	0	0	0	0	0	0	0	0	0	0
MV9_contig_2001	0	0	0	0	0	0	0	0	0	0	0	0	0	0	0	7.10964	0	0	0	0	0	0	0	0	0	0	0	0	0	0	0	0	0	0	0	0	0	0	0	0	0	0	0	0	0	0
MV9_contig_1514	0	0	0	0	0	0	0	0	0	0	0	0	0	0	0	19.8258	0	0	0	0	0	0	0	0	0	0	0	0	0	0	0	0	0	0	0	0	0	0	0	0	0	0	0	0	0	0
MV9_contig_1240	0	3.45493	0	0	0	0	0	0	0	0	0	0	0	0	0	8.60928	0	0	0	0	0	0	0	0	0	0	0	0	0	0	0	0	0	0	0	0	0	0	0	0	0	0	0	0	0	0
MV9_contig_1875	0	12.169	0	0	0	0	0	0	0	0	0	0	0	0	0	17.9473	0	0	0	0	0	0	0	0	0	0	0	0	0	0	0	0	0	0	0	0	0	0	0	0	0	0	0	0	0	0
MV9_contig_905	0	0	0	0	0	0	0	0	0	0	4.45863	0	0	0	0	8.5412	0	0	0	0	0	0	0	0	0	0	0	0	0	0	0	0	0	0	0	0	0	0	0	0	0	0	0	0	0	0
MV9_contig_329	0	0	0	0	0	0	0	0	0	0	0	0	0	0	0	21.5714	0	0	0	0	0	0	0	0	0	0	0	0	0	0	0	0	0	0	0	0	0	0	0	0	0	0	0	0	0	0
MV9_contig_727	0	6.21722	0	0	0	0	0	0	0	0	0	0	0	0	0	18.2435	0	0	0	0	0	0	0	0	0	0	0	0	0	0	0	0	0	0	0	0	0	0	0	0	0	0	0	0	0	0
MV9_contig_1249	0	0	0	0	0	0	0	0	0	0	0	0	0	0	0	13.8676	0	0	0	0	0	0	0	0	0	0	0	0	0	0	0	0	0	0	0	0	0	0	0	0	0	0	0	0	0	0
MV9_contig_2094	0	0	0	0	0	0	0	0	0	0	0	0	0	0	0	15.0536	0	0	0	0	0	0	0	35.7812	11.9845	12.6538	0	0	0	0	5.09607	0	10.1709	9.01971	0	0	0	0	0	0	0	0	0	0	0	0
MV9_contig_1827	0	0	0	0	0	0	0	0	0	0	0	0	0	0	0	8.40806	0	0	0	0	0	0	0	0	0	0	0	0	0	0	0	0	0	0	0	0	0	0	0	0	0	0	0	0	0	0
MV9_contig_1704	0	0	0	0	0	0	0	0	0	0	0	0	0	0	0	33.5954	0	0	0	0	0	0	0	0	0	0	0	0	0	0	0	0	0	0	0	0	0	0	0	0	0	0	0	0	0	0
MV9_contig_1156	0	0	0	0	0	0	0	0	0	0	0	0	0	0	0	19.9399	0	0	0	0	0	0	0	0	0	0	0	0	0	0	0	0	0	0	0	0	0	0	0	0	0	0	0	0	0	0
MV9_contig_135	0	0	0	0	0	0	0	0	0	0	0	0	0	0	0	9.64488	0	0	0	0	0	0	0	0	0	0	0	0	0	0	0	0	0	0	0	0	0	0	0	0	0	0	0	0	0	0
MV9_contig_1294	0	0	0	0	0	0	0	0	0	0	0	0	0	0	0	49.3906	0	0	0	0	0	0	0	0	0	0	0	0	0	0	0	0	0	0	0	0	0	0	0	0	0	0	0	0	0	0
MV9_contig_223	0	0	0	0	0	0	0	0	0	0	0	0	0	0	0	7.55935	0	0	0	0	0	0	0	0	0	0	0	0	0	0	0	0	0	0	0	0	0	0	0	0	0	0	0	0	0	0
MV9_contig_501	0	0	0	0	0	0	0	0	0	0	0	0	0	0	0	19.7255	0	0	0	0	0	0	0	0	0	0	0	0	0	0	0	0	0	4.95531	0	0	0	0	0	0	0	0	0	0	0	0
MV9_contig_875	0	0	0	0	0	0	0	0	0	0	0	0	0	0	0	5.52686	0	0	0	0	0	0	0	0	0	0	0	0	0	0	0	0	0	0	0	0	0	0	0	0	0	0	0	0	0	0
MV9_contig_1912	0	0	0	0	0	0	0	0	0	0	0	0	0	0	0	82.5401	0	0	0	0	0	0	0	0	0	0	0	0	0	0	0	0	0	0	0	0	0	0	0	0	0	0	0	0	0	0
MV9_contig_662	0	6.7961	0	0	0	0	3.55509	0	0	0	0	0	0	0	0	10.4354	0	0	0	0	0	0	0	0	0	0	0	0	0	0	0	0	0	0	0	0	0	0	0	0	0	0	0	0	0	0
MV9_contig_1948	0	7.4654	0	0	0	0	0	0	0	0	0	0	0	0	0	6.51239	0	0	0	0	0	0	0	0	0	0	0	0	0	0	0	0	0	0	0	0	0	0	0	0	0	0	0	0	0	0
MV9_contig_2226	0	0	0	0	0	0	0	0	0	0	0	0	0	0	0	52.7846	0	0	0	0	0	0	0	0	0	0	0	0	0	0	0	0	0	0	0	0	0	0	0	0	0	0	0	0	0	0
MV9_contig_767	0	58.0045	0	0	0	0	0	0	0	0	0	0	0	0	0	69.9545	0	0	0	0	0	0	0	0	0	0	0	0	0	0	0	0	0	0	0	0	0	0	0	0	0	0	0	0	0	0
MV9_contig_1082	0	0	0	0	0	0	0	0	0	0	0	0	0	0	0	7.14313	0	0	0	0	0	0	0	0	0	0	0	0	0	0	0	0	0	0	0	0	0	0	0	0	0	0	0	0	0	0
MV9_contig_1280	0	0	0	0	0	0	0	0	0	0	0	0	0	0	0	15.6783	0	0	0	0	0	0	0	0	0	0	0	0	0	0	0	0	0	0	0	0	0	0	0	0	0	0	0	0	0	0
MV9_contig_2071	0	0	0	0	0	0	0	0	0	0	0	0	0	0	0	14.6004	0	0	0	0	0	0	0	0	0	0	0	0	0	0	0	0	0	0	0	0	0	0	0	0	0	0	0	0	0	0
MV9_contig_1667	0	5.21599	0	0	0	0	0	0	0	0	0	0	0	0	0	11.7504	0	0	0	0	0	0	0	0	0	0	0	0	0	0	0	0	0	0	0	0	0	0	0	0	0	0	0	0	0	0
MV9_contig_1183	12.5152	72.2874	0	0	0	0	0	0	0	0	0	0	0	0	0	221.229	0	0	0	0	0	0	0	0	0	0	0	0	0	0	0	0	0	0	0	0	0	0	0	0	0	0	0	0	0	0
MV9_contig_317	0	54.5474	0	0	0	0	0	0	0	0	0	0	0	0	0	29.6732	0	0	0	0	0	0	0	0	0	0	0	0	0	0	0	0	0	0	0	0	0	0	0	0	0	0	0	0	0	0
MV9_contig_1904	0	0	0	0	0	0	0	0	0	0	0	0	0	0	0	8.46249	0	0	0	0	0	0	0	0	0	0	0	0	0	0	0	0	0	0	0	0	0	0	0	0	0	0	0	0	0	0
MV9_contig_1346	0	15.3099	0	0	0	0	0	0	0	0	0	0	0	0	0	5.87064	0	0	0	0	0	0	0	0	0	0	0	0	0	0	0	0	0	0	0	0	0	0	0	0	0	0	0	0	0	0
MV9_contig_1000	33.2717	31.8484	0	0	0	0	0	0	20.9361	12.58	39.602	0	0	0	0	17.4882	0	0	0	0	0	0	0	11.7966	13.3266	20.0327	0	0	7.56532	11.4673	5.22172	18.7673	7.43862	9.77266	0	0	0	0	24.8647	24.7117	5.19752	14.8984	0	0	8.9061	0
MV9_contig_2056	0	16.9574	0	0	4.61493	5.04289	0	0	0	0	0	0	0	0	0	7.6272	0	0	0	0	0	0	0	0	0	0	0	0	0	0	0	0	0	0	0	0	0	0	0	0	0	2.46634	0	0	0	0
MV9_contig_381	0	0	0	0	0	0	0	0	0	0	0	0	0	0	0	20.68	0	0	0	0	0	0	0	0	0	0	0	0	0	0	0	0	0	0	0	0	0	0	0	0	0	0	0	0	0	0
MV9_contig_1252	0	11.0281	0	0	0	0	0	0	0	0	0	0	0	0	0	24.3424	0	0	0	0	0	0	0	0	0	0	0	0	0	0	0	3.99709	0	0	0	0	0	0	0	0	0	0	0	0	0	0
MV9_contig_323	0	0	0	0	0	0	0	0	0	0	0	0	0	0	0	16.4069	0	0	0	0	0	0	0	0	0	0	0	0	0	0	0	0	0	0	0	0	0	0	0	0	0	0	0	0	0	0
MV9_contig_1384	0	0	0	0	0	0	0	0	0	0	0	0	0	0	0	7.29385	0	0	0	0	0	0	0	0	0	0	0	0	0	0	0	0	0	0	0	0	0	0	0	0	0	0	0	0	0	0
MV9_contig_617	11.0191	23.3851	0	0	0	0	0	0	13.8949	0	5.18478	0	0	0	0	107.819	0	0	0	0	0	0	0	0	0	5.47242	0	0	3.90422	0	0	0	0	0	0	0	0	0	0	0	3.89362	5.21948	0	0	0	0
MV9_contig_269	0	0	0	0	0	0	0	0	0	0	0	0	0	0	0	20.7273	0	0	0	0	0	0	0	0	0	0	0	0	0	0	0	0	0	0	0	0	0	0	0	0	0	0	0	0	0	0
MV9_contig_1141	0	0	0	0	0	0	0	0	0	0	0	0	0	0	0	56.526	0	0	0	0	0	0	0	0	0	0	0	0	0	0	0	0	0	13.6737	0	0	0	0	0	0	0	0	0	0	0	0
MV9_contig_1760	0	2.01143	0	0	0	0	0	0	0	0	0	0	0	0	0	463.446	0	0	0	0	0	0	0	0	0	0	0	0	0	0	0	0	0	0	0	0	0	0	0	0	0	0	0	0	0	0
MV9_contig_673	0	0	0	0	0	0	0	0	0	0	0	0	0	0	0	7.82402	0	0	0	0	0	0	0	0	0	0	0	0	0	0	0	0	0	0	0	0	0	0	0	0	0	0	0	0	0	0
MV9_contig_4	0	46.1076	0	0	4.17518	2.17374	0	0	0	9.0051	0	0	0	0	0	10.3843	0	0	0	0	0	0	0	0	0	0	0	0	0	0	0	0	0	0	0	0	0	0	0	0	0	0	0	0	0	0
MV9_contig_2209	0	0	0	0	0	0	0	0	0	0	0	0	0	0	0	16.3611	0	0	0	0	0	0	0	0	0	0	0	0	0	0	0	0	0	0	0	0	0	0	0	0	0	0	0	0	0	0
MV9_contig_2153	0	0	0	0	0	0	0	0	0	0	0	0	0	0	0	8.53852	0	0	0	0	0	0	0	0	0	0	0	0	0	0	0	0	0	0	0	0	0	0	0	0	0	0	0	0	0	0
MV9_contig_880	0	0	0	0	0	0	0	0	0	0	0	0	0	0	0	6.79759	0	0	0	0	0	0	0	0	0	0	0	0	0	0	0	0	0	0	0	0	0	0	0	0	0	0	0	0	0	0
MV9_contig_874	0	1.97874	0	0	0	0	0	0	0	0	0	0	0	0	0	17.0891	0	0	0	0	0	0	0	0	0	0	0	0	0	0	0	0	0	0	0	0	0	0	0	0	0	0	0	0	0	0
MV9_contig_263	0	0	0	0	0	0	0	0	0	0	0	0	0	0	0	11.5283	0	0	0	0	0	0	0	0	0	0	0	0	0	0	0	0	0	0	0	0	0	0	0	0	0	0	0	0	0	0
MV9_contig_786	0	0	0	0	0	0	0	0	0	0	0	0	0	0	0	9.27493	0	0	0	0	0	0	0	0	0	0	0	0	0	0	0	0	0	0	0	0	0	0	0	0	0	0	0	0	0	0
MV9_contig_1255	0	15.9847	0	39.3973	0	0	0	0	0	0	0	0	0	0	0	18.8328	0	0	0	0	0	0	0	0	0	0	0	0	0	0	0	0	0	0	0	0	0	0	0	0	0	0	0	0	0	0
MV9_contig_1010	0	0	0	0	0	0	0	0	0	0	0	0	0	0	0	32.4051	0	0	0	0	0	0	0	0	0	0	0	0	0	0	0	0	0	0	0	0	0	0	0	0	0	0	0	0	0	0
MV9_contig_357	67.0108	0	0	0	0	0	0	0	121.182	0	39.9021	0	0	0	0	120.797	0	0	0	0	0	0	0	36.9111	89.2618	104.704	0	0	0	0	22.6096	43.5044	287.86	193.261	16.3761	9.64654	0	0	85.9578	184.053	238.759	309.005	0	0	0	0
MV9_contig_1542	0	0	0	0	0	0	0	0	0	0	0	0	0	0	0	11.4573	0	0	0	0	0	0	0	0	0	0	0	0	0	0	0	0	0	0	0	0	0	0	0	0	0	0	0	0	0	0
MV9_contig_1897	0	0	0	0	0	0	0	0	0	0	0	0	0	0	0	9.78314	0	0	0	0	0	0	0	0	0	0	0	0	0	0	0	0	0	0	0	0	0	0	0	0	0	0	0	0	0	0
MV9_contig_1065	0	0	0	0	0	0	0	0	0	0	0	0	0	0	0	9.48093	0	0	0	0	0	0	0	0	0	0	0	0	0	0	0	0	0	0	0	0	0	0	0	0	0	0	0	0	0	0
MV9_contig_1264	0	4.93646	0	0	0	0	0	0	0	0	0	0	0	0	0	9.58953	0	0	0	0	0	0	0	0	0	0	0	0	0	0	0	0	0	0	0	0	0	0	0	0	0	0	0	0	0	0
MV9_contig_1728	0	0	0	0	0	0	0	0	0	0	0	0	0	0	0	13.1406	0	0	0	0	0	0	0	0	0	0	0	0	0	0	0	0	0	0	0	0	0	0	0	0	0	0	0	0	0	0
MV9_contig_2236	0	12.1479	0	0	0	0	0	0	0	0	0	0	0	0	0	23.0074	0	0	0	0	0	0	0	0	0	0	0	0	0	0	0	0	0	0	0	0	0	0	0	0	0	0	0	0	0	0
MV9_contig_1745	0	0	0	0	0	0	0	0	0	0	0	0	0	0	0	196.01	0	0	0	0	0	0	0	0	0	0	0	0	0	0	0	0	0	0	0	0	0	0	0	0	0	0	0	0	0	0
MV9_contig_1196	0	0	0	0	4.08762	0	0	0	0	0	0	0	0	0	0	5.59005	0	0	0	0	0	0	0	0	0	0	0	0	0	0	0	0	0	0	0	0	0	0	0	0	0	0	0	0	0	0
MV9_contig_808	0	0	0	0	0	0	0	0	0	0	0	0	0	0	0	8.63525	0	0	0	0	0	0	0	0	0	0	0	0	0	0	0	0	0	0	0	0	0	0	0	0	0	0	0	0	0	0
MV9_contig_2080	0	3.75975	0	0	0	0	0	0	0	0	0	0	0	0	0	7.82332	0	0	0	0	0	0	0	0	0	0	0	0	0	0	0	0	0	0	0	0	0	0	0	0	0	0	0	0	0	0
MV9_contig_79	0	4.00735	0	0	0	0	0	0	0	0	0	0	0	0	0	22.8	0	0	0	0	0	0	0	0	0	0	0	0	0	0	0	0	0	0	0	0	0	0	0	0	0	0	0	0	0	0
MV9_contig_192	0	4.50923	0	0	0	0	0	0	0	0	0	0	0	0	0	6.30103	0	0	0	0	0	0	0	0	0	0	0	0	0	0	0	0	0	0	0	0	0	0	0	0	0	0	0	0	0	0
MV9_contig_581	0	50.8149	0	0	0	0	0	0	0	0	0	0	0	0	0	21.9217	0	0	0	0	0	0	0	0	0	0	0	0	0	0	0	0	0	0	0	0	0	0	0	0	0	0	0	0	0	0
MV9_contig_2192	0	0	0	0	0	0	0	0	0	0	0	0	0	0	0	11.8192	0	0	0	0	0	0	0	0	0	0	0	0	0	0	0	0	0	0	0	0	0	0	0	0	0	0	0	0	0	0
MV9_contig_1024	0	0	0	0	0	0	0	0	0	0	0	0	0	0	0	7.48205	0	0	0	0	0	0	0	0	0	0	0	0	0	0	0	0	0	0	0	0	0	0	0	0	0	0	0	0	0	0
MV9_contig_379	0	0	0	0	0	0	0	0	0	2.40214	0	0	0	0	0	16.8998	0	0	0	0	0	0	0	0	7.90279	7.72636	0	0	0	0	17.2433	4.98834	23.2654	16.6713	0	0	0	0	0	0	0	0	0	0	0	0
MV9_contig_1796	0	0	0	0	0	0	0	0	0	0	0	0	0	0	0	8.45252	0	0	0	0	0	0	0	0	0	0	0	0	0	0	0	0	0	0	0	0	0	0	0	0	0	0	0	0	0	0
MV9_contig_995	0	0	0	0	0	0	0	0	0	0	0	0	0	0	0	8.23629	0	0	0	0	0	0	0	0	0	0	0	0	0	0	0	0	0	0	0	0	0	0	0	0	0	0	0	0	0	0
MV9_contig_935	22.9184	0	0	0	0	0	0	0	7.96452	0	0	0	0	0	0	28.6101	0	0	0	0	0	0	0	0	0	0	0	0	0	0	0	5.25995	0	0	0	0	0	0	0	18.4177	0	2.99486	0	0	0	0
MV9_contig_548	0	5.26452	0	0	0	0	0	0	0	0	0	0	0	0	0	9.05466	0	0	0	0	0	0	0	0	0	0	0	0	0	0	0	0	0	0	0	0	0	0	0	0	0	0	0	0	0	0
MV9_contig_1177	0	16.2184	0	0	0	0	0	0	0	0	0	0	0	0	0	8.74114	0	0	0	0	0	0	0	0	0	0	0	0	0	0	0	0	0	0	0	0	0	0	0	0	0	0	0	0	0	0
MV9_contig_647	0	0	0	0	0	0	0	0	0	0	0	0	0	0	0	9.66185	0	0	0	0	0	0	0	0	0	0	0	0	0	0	0	0	0	0	0	0	0	0	0	0	0	0	0	0	0	0
MV9_contig_2052	0	8.48959	0	0	0	0	0	0	0	0	0	0	0	0	0	12.3308	0	0	0	0	0	0	0	0	0	0	0	0	0	0	0	0	0	0	0	0	0	0	0	0	0	0	0	0	0	0
MV9_contig_782	0	14.3697	0	0	0	0	0	0	2.79474	0	0	0	0	0	0	45.2421	0	0	0	0	0	0	0	0	0	0	0	0	0	2.38271	0	0	0	0	0	0	0	0	0	0	0	0	0	0	0	29.6124
MV9_contig_961	0	36.4646	0	0	0	0	0	0	0	0	0	0	0	0	0	32.2503	0	0	0	0	0	0	0	0	0	0	0	0	0	0	0	0	0	0	0	0	0	0	0	0	0	0	0	0	0	0
MV9_contig_2122	0	14.5547	0	0	0	0	0	0	0	0	0	0	0	0	0	13.9901	0	0	0	0	0	0	0	0	0	0	0	0	0	0	0	0	0	0	0	0	0	0	0	0	0	0	0	0	0	0
MV9_contig_2066	0	0	0	0	0	0	0	0	0	0	0	0	0	0	0	10.6128	0	0	0	0	0	0	0	0	0	0	0	0	0	0	0	0	0	0	0	0	0	0	0	0	0	0	0	0	0	0
MV9_contig_23	0	0	0	0	0	0	0	0	0	0	0	0	0	0	0	28.3142	0	0	0	0	0	0	0	0	0	0	0	0	0	0	0	0	0	0	0	0	0	0	0	0	0	0	0	0	0	0
MV9_contig_837	0	0	0	0	0	0	0	0	0	0	0	0	0	0	0	14.2619	0	0	0	0	0	0	0	0	0	0	0	0	0	0	0	0	0	0	0	0	0	0	0	0	0	0	0	0	0	0
MV9_contig_233	0	0	0	0	0	0	0	0	0	0	0	0	0	0	0	16.9493	0	0	0	0	0	0	0	0	0	0	0	0	0	0	0	0	0	0	0	0	0	0	0	0	0	0	0	0	0	0
MV9_contig_1672	0	2.07807	0	0	0	0	0	0	0	0	0	0	0	0	0	5.97864	0	0	0	0	0	0	0	0	0	0	0	0	0	0	0	0	0	0	0	0	0	0	0	0	0	0	0	0	0	0
MV9_contig_1337	0	0	0	0	0	0	0	0	0	0	0	0	0	0	0	7.87826	0	0	0	0	0	0	0	0	0	3.21236	0	0	0	0	0	0	0	13.3647	0	0	0	0	0	0	0	0	0	0	0	0
MV9_contig_1332	0	5.93669	0	0	0	0	3.51112	0	0	0	0	0	0	0	0	9.65255	0	0	0	0	0	0	0	0	0	0	0	0	0	0	0	0	0	0	0	0	0	0	0	0	0	0	0	0	0	0
MV9_contig_482	0	86.6872	0	0	0	0	0	0	0	0	0	0	0	0	0	55.8056	0	0	0	0	0	0	0	0	0	0	0	0	0	0	0	0	0	0	0	0	0	0	0	0	0	0	0	0	0	0
MV9_contig_2127	0	0	0	0	0	0	0	0	0	0	4.10726	0	0	0	0	14.6939	0	0	0	0	0	0	0	5.88143	0	0	338.193	5.16716	0	77.7156	0	0	0	0	62.8704	63.6774	0	0	0	0	0	0	0	0	0	0
MV9_contig_1866	0	0	0	0	0	0	0	0	0	0	0	0	0	0	0	54.5703	0	0	0	0	0	0	0	0	0	0	0	0	0	0	0	0	0	0	0	0	0	0	0	0	0	0	0	0	0	0
MV9_contig_193	0	2.42513	0	0	0	0	0	0	0	0	0	0	0	0	0	9.82357	0	0	0	0	0	0	0	0	0	0	0	0	0	0	0	0	0	0	0	0	0	0	0	0	0	0	0	0	0	0
MV9_contig_2158	0	29.5887	0	0	0	0	0	0	0	0	0	0	0	0	0	52.0474	0	0	0	0	0	0	0	0	0	0	0	0	0	0	0	0	0	0	0	0	0	0	0	0	0	0	0	0	0	0
MV9_contig_785	0	0	0	0	0	0	0	0	0	0	0	0	0	0	0	10.4426	0	0	0	0	0	0	0	0	0	0	0	0	0	0	0	0	0	0	0	0	0	0	0	0	0	0	0	0	0	0
MV9_contig_1485	0	0	0	0	0	0	0	0	0	0	0	0	0	0	0	8.51738	0	0	0	0	0	0	0	0	0	0	0	0	0	0	0	0	0	0	0	0	0	0	0	0	0	0	0	0	0	0
MV9_contig_1786	0	7.73797	0	0	0	0	0	0	0	0	0	0	0	0	0	16.378	0	0	0	0	0	0	0	0	0	0	0	0	0	0	0	0	0	0	0	0	0	0	0	0	0	0	0	0	0	0
MV9_contig_735	0	0	0	0	0	0	0	0	0	0	0	0	0	0	0	12.525	0	0	0	0	0	0	0	0	0	0	0	0	0	0	0	0	0	0	0	0	0	0	0	0	0	0	0	0	0	0
MV9_contig_36	0	0	0	0	0	0	0	0	0	0	0	0	0	0	0	5.9783	0	0	0	0	0	0	0	0	0	0	0	0	0	0	0	0	0	0	0	0	0	0	0	0	0	0	0	0	50.0746	0
MV9_contig_1228	0	0	0	0	0	0	0	0	0	0	0	0	0	0	0	9.35687	0	0	0	0	0	0	0	0	0	0	0	0	0	0	0	0	0	0	0	0	0	0	0	0	0	0	0	0	0	0
MV9_contig_1681	0	0	0	0	0	0	0	0	0	0	0	0	0	0	0	9.01256	0	0	0	0	0	0	0	0	0	0	0	0	0	0	0	0	0	0	0	0	0	0	0	0	0	0	0	0	0	0
MV9_contig_1448	0	0	0	0	0	0	0	0	0	0	0	0	0	0	0	9.87796	0	0	0	0	0	0	0	0	0	0	0	0	0	0	0	0	0	0	0	0	0	0	0	0	0	0	0	0	0	0
MV9_contig_445	28.5247	0	0	0	0	0	0	0	7.02622	0	0	0	0	0	0	49.4038	0	0	0	0	0	0	0	0	0	0	40.4718	5.79742	8.16961	48.7049	0	0	0	0	6.97468	6.61438	0	8.28166	0	0	0	0	0	0	0	0
MV9_contig_2091	0	13.5827	0	0	0	0	0	0	0	0	0	0	0	0	0	23.0714	0	0	0	0	0	0	0	0	0	0	0	0	0	0	0	0	0	0	0	0	0	0	0	0	0	0	0	0	3.16102	0
MV9_contig_658	0	0	0	0	0	0	0	0	0	0	0	0	0	0	0	30.7764	0	0	0	0	0	0	0	0	0	0	0	0	0	0	0	0	0	0	0	0	0	0	0	0	0	0	0	0	0	0
MV9_contig_792	0	0	0	0	0	0	0	0	0	0	0	0	0	0	0	289.031	0	0	0	0	0	0	0	0	0	0	0	0	0	0	0	0	0	0	0	0	0	0	0	0	0	0	0	0	0	0
MV9_contig_1775	0	6.25278	0	0	0	0	0	0	0	0	0	0	0	0	0	4.88051	0	0	0	0	0	0	0	0	0	0	0	0	0	0	0	0	0	0	0	0	0	0	0	0	0	0	0	0	0	0
MV9_contig_702	0	13.7166	0	0	0	0	0	0	0	0	0	0	0	0	0	21.0326	0	0	0	0	0	0	0	0	0	0	0	0	0	0	0	0	0	0	0	0	0	0	0	0	0	0	0	0	0	0
MV9_contig_1147	0	6.06692	0	0	0	0	0	0	0	0	0	0	0	0	0	38.2509	0	0	0	0	0	0	0	0	0	0	0	0	0	0	0	0	0	0	0	0	0	0	0	0	0	0	0	0	0	0
MV9_contig_2237	0	0	0	0	0	0	0	0	0	0	0	0	0	0	0	13.8412	0	0	0	0	0	0	0	0	0	0	0	0	0	0	0	0	0	0	0	0	0	0	0	0	0	0	0	0	0	0
MV9_contig_7	0	0	0	0	0	0	0	0	0	0	0	0	0	0	0	10.2155	0	0	0	0	0	0	0	0	0	0	0	0	0	0	0	0	0	0	0	0	0	0	0	0	0	0	0	0	0	0
MV9_contig_776	0	0	0	0	0	0	0	0	0	0	0	0	0	0	0	15.4985	0	0	0	0	0	0	0	0	0	0	0	0	0	22.7391	0	0	0	14.9021	0	0	0	0	0	0	0	0	0	0	0	0
MV9_contig_1	0	0	0	0	0	0	0	0	0	0	0	0	0	0	0	38.3557	0	0	0	0	0	0	0	0	0	0	9.93933	7.69855	0	24.6636	0	0	0	0	5.85684	0	0	4.83811	0	0	0	0	0	0	0	0
MV9_contig_447	0	0	0	0	0	0	0	0	0	0	0	0	0	0	0	18.0073	0	0	0	0	0	0	0	0	0	0	0	0	0	0	0	0	0	0	0	0	0	0	0	0	0	0	0	0	0	0
MV9_contig_589	0	0	0	0	0	0	0	0	0	0	0	0	0	0	0	12.2956	0	0	0	0	0	0	0	51.003	5.59445	0	102.343	0	0	8.09618	8.97762	8.57727	0	0	21.79	17.1514	0	0	0	0	0	0	0	0	0	0
MV9_contig_1110	0	0	0	0	0	0	0	0	0	0	0	0	0	0	0	10.6082	0	0	0	0	0	0	0	0	0	0	0	0	0	0	0	0	0	0	0	0	0	0	0	0	0	0	0	0	0	0
MV9_contig_278	0	0	0	0	0	0	0	0	0	0	0	0	0	0	0	31.5555	0	0	0	0	0	0	0	0	0	0	0	0	0	0	0	0	0	0	0	0	0	0	0	0	0	0	0	0	0	0
MV9_contig_1540	0	17.4129	0	0	0	0	0	0	0	0	0	0	0	0	0	32.9616	0	0	0	0	0	0	0	0	0	0	0	0	0	0	0	0	0	0	0	0	0	0	0	0	0	0	0	0	0	0
MV9_contig_1013	0	0	0	0	0	0	0	0	0	0	0	0	0	0	0	26.5904	0	0	0	0	0	0	0	0	0	0	0	0	0	0	0	0	0	0	0	0	0	0	0	0	0	0	0	0	0	0
MV9_contig_327	0	0	0	0	0	0	0	0	0	0	0	0	0	0	0	21.22	0	0	0	0	0	0	0	0	0	0	0	0	0	0	0	0	0	0	0	0	0	0	0	0	0	0	0	0	0	0
MV9_contig_1111	0	0	0	0	0	0	0	0	0	0	0	0	0	0	0	8.27759	0	0	0	0	0	0	0	0	0	0	0	0	0	0	0	0	0	0	0	0	0	0	0	0	0	0	0	0	0	0
MV9_contig_1113	0	0	0	0	0	0	0	0	0	0	0	0	0	0	0	7.83861	0	0	0	0	0	0	0	0	0	0	0	0	0	0	0	0	0	0	0	0	0	0	0	0	0	0	0	0	0	0
MV9_contig_1374	0	0	0	0	0	0	0	0	0	0	0	0	0	0	0	8.27151	0	0	0	0	0	0	0	0	0	0	0	0	0	0	0	0	0	0	0	0	0	0	0	0	0	0	0	0	0	0
MV9_contig_1278	0	0	0	0	0	0	0	0	0	0	0	0	0	0	0	5.60547	0	0	0	0	0	0	0	0	0	0	0	0	0	0	0	0	0	0	0	0	0	0	0	0	0	0	0	0	0	0
MV9_contig_1736	26.3299	18.0199	0	0	0	0	0	0	26.1422	45.3841	123.789	0	0	0	0	15.1674	0	0	0	0	0	0	0	9.73257	0	0	21.2557	6.77013	6.0096	9.29383	0	0	0	0	4.21431	0	0	0	18.1591	27.9374	0	0	0	0	0	0
MV9_contig_373	0	3.74382	0	0	0	0	0	0	0	0	0	0	0	0	0	7.25296	0	0	0	0	0	0	0	0	0	0	0	0	0	0	0	0	0	0	0	0	0	0	0	0	0	0	0	0	0	0
MV9_contig_734	0	0	0	0	0	0	0	0	0	0	0	0	0	0	0	9.91583	0	0	0	0	0	0	0	0	0	0	0	0	0	0	0	0	0	0	0	0	0	0	0	0	0	0	0	0	0	0
MV9_contig_255	24.0181	0	0	0	0	0	0	0	277.964	0	255.923	0	0	0	0	12.3775	0	0	0	0	0	0	0	22.188	5.48987	0	128.522	13.2889	6.11921	40.4774	16.2037	18.8586	5.41595	0	169.245	334.363	0	3.72174	6.5904	11.6149	0	0	0	0	0	8.37135
MV9_contig_2245	0	0	0	0	0	0	0	0	0	0	0	0	0	0	0	14.8902	0	0	0	0	0	0	0	0	0	0	0	0	0	0	0	0	0	0	0	0	0	0	0	0	0	0	0	0	0	0
MV9_contig_1901	0	4.84209	0	0	0	0	0	0	0	0	0	0	0	0	0	8.92274	0	0	0	0	0	0	0	0	0	0	0	0	0	0	0	0	0	0	0	0	0	0	0	0	0	0	0	0	0	0
MV9_contig_290	0	52.5133	0	0	0	0	0	0	0	0	0	0	0	0	0	45.1062	0	0	0	0	0	0	0	0	0	0	0	0	0	0	0	0	0	0	0	0	0	0	0	0	0	0	0	0	0	0
MV9_contig_1023	0	0	0	0	0	0	0	0	0	0	0	0	0	0	0	7.71507	0	0	0	0	0	0	0	0	0	0	0	0	0	0	0	0	0	0	0	0	0	0	0	0	0	0	0	0	0	0
MV9_contig_2166	0	7.54408	0	0	0	0	0	0	0	0	0	0	0	0	0	12.645	0	0	0	0	0	0	0	0	0	0	0	0	0	0	0	0	0	0	0	0	0	0	0	0	0	0	0	0	0	0
MV9_contig_360	0	0	0	0	0	0	0	0	0	0	0	0	0	0	0	14.5158	0	0	0	0	0	0	0	0	0	0	0	0	0	0	0	0	0	0	0	0	0	0	0	0	0	0	0	0	0	0
MV9_contig_1961	0	3.24357	0	0	4.52502	0	0	0	0	0	0	0	0	0	0	9.73959	0	0	0	0	0	0	0	0	0	0	0	0	0	0	0	0	0	0	0	0	0	0	0	0	0	0	0	0	0	0
MV9_contig_196	0	0	0	0	0	0	0	0	0	0	0	0	0	0	0	17.4592	0	0	0	0	0	0	0	0	0	0	0	0	0	0	0	0	0	0	0	0	0	0	0	0	0	0	0	0	0	0
MV9_contig_264	0	6.46802	0	0	0	0	0	0	0	0	0	0	0	0	0	6.77112	0	0	0	0	0	0	0	0	0	0	0	0	0	0	0	0	0	0	0	0	0	0	0	0	0	0	0	0	0	0
MV9_contig_1797	0	0	0	0	0	0	0	0	0	0	0	0	0	0	0	631.314	0	0	0	0	0	0	0	0	0	0	0	0	0	0	0	0	0	0	0	0	0	0	0	0	0	0	0	0	0	0
MV9_contig_1088	0	0	0	0	0	0	0	0	0	0	0	0	0	0	0	16.6989	0	0	0	0	0	0	0	0	0	0	0	0	0	0	0	0	0	0	0	0	0	0	0	0	0	0	0	0	0	0
MV9_contig_1323	0	0	0	0	0	0	0	0	0	0	0	0	0	0	0	8.73956	0	0	0	0	0	0	0	0	0	0	0	0	0	0	0	0	0	0	0	0	0	0	0	0	0	0	0	0	0	0
MV9_contig_70	0	0	0	0	0	0	0	0	0	0	0	0	0	0	0	22.0536	0	0	0	0	0	0	0	0	0	0	0	0	0	0	0	0	0	0	0	0	0	0	0	0	0	0	0	0	0	0
MV9_contig_363	0	0	0	0	0	0	0	0	0	0	0	0	0	0	0	14.4175	0	0	0	0	0	0	0	0	0	0	0	0	0	0	0	0	0	0	0	0	0	0	0	0	0	0	0	0	0	0
MV9_contig_2051	0	0	0	0	0	0	0	0	0	0	0	0	0	0	0	18.8789	0	0	0	0	0	0	0	0	0	0	0	0	0	0	0	0	0	0	0	0	0	0	0	0	0	0	0	0	0	0
MV9_contig_1497	0	0	0	6.22849	0	0	0	0	0	0	0	0	0	0	0	6.96113	0	0	0	0	0	0	0	0	0	0	0	0	0	0	0	0	0	0	0	0	0	0	0	0	0	0	0	0	0	0
MV9_contig_86	0	2.68693	0	0	0	0	0	0	0	0	0	0	0	0	0	11.3368	0	0	0	0	0	0	0	0	0	0	0	0	0	0	0	0	0	0	0	0	0	0	0	0	0	0	0	0	0	0
MV9_contig_1172	0	13.4369	0	0	0	0	0	0	0	0	0	0	0	0	0	8.60197	0	0	0	0	0	0	0	0	0	0	0	0	0	0	0	0	0	0	0	0	0	0	0	0	0	0	0	0	0	0
MV9_contig_352	0	0	0	0	0	0	0	0	0	0	0	0	0	0	0	11.4745	0	0	0	0	0	0	0	0	0	0	0	0	0	0	0	0	0	0	0	0	0	0	0	0	0	0	0	0	0	0
MV9_contig_1845	0	0	0	0	0	0	0	0	0	0	0	0	0	0	0	21.9362	0	0	0	0	0	0	0	0	0	0	0	0	0	0	0	0	0	0	0	0	0	0	0	0	0	0	0	0	0	0
MV9_contig_821	0	0	0	0	0	0	0	0	3.89786	0	0	0	0	0	0	17.1379	0	0	0	0	0	0	0	0	0	0	0	0	0	0	0	0	0	0	0	0	0	0	0	0	0	0	0	0	0	0
MV9_contig_1593	0	16.7475	0	0	0	0	0	0	0	0	0	0	0	0	0	13.9319	0	0	0	0	0	0	0	0	0	0	0	0	0	0	0	0	0	0	0	0	0	0	0	0	0	0	0	0	0	0
MV9_contig_44	0	0	0	0	0	0	0	0	0	0	0	0	0	0	0	10.3211	0	0	0	0	0	0	0	0	0	0	0	0	0	0	0	0	0	0	0	0	0	0	0	0	0	0	0	0	0	0
MV9_contig_283	0	0	0	0	0	0	0	0	0	0	0	0	0	0	0	7.09919	0	0	0	0	0	0	0	0	0	0	0	0	0	0	0	0	0	0	0	0	0	0	0	0	0	0	0	0	0	0
MV9_contig_1074	0	0	0	0	0	0	0	0	0	0	0	0	0	0	0	11.5841	0	0	0	0	0	0	0	0	0	0	0	0	0	0	0	0	0	0	0	0	0	0	0	0	0	0	0	0	0	0
MV9_contig_1832	0	0	0	0	0	0	0	0	4.78926	0	0	0	0	0	0	14.6423	0	0	0	0	0	0	0	0	0	0	0	0	0	0	0	0	0	14.2775	0	0	0	0	0	0	0	0	0	0	0	0
MV9_contig_1671	0	0	0	0	0	0	0	0	0	0	0	0	0	0	0	8.18173	0	0	0	0	0	0	0	0	0	0	0	0	0	0	0	0	0	0	0	0	0	0	0	0	0	0	0	0	0	0
MV9_contig_1272	0	0	0	0	0	0	0	0	0	0	0	0	0	0	0	78.5578	0	0	0	0	0	0	0	0	0	0	0	0	0	0	0	0	0	0	0	0	0	0	0	0	0	0	0	0	0	0
MV9_contig_1458	0	7.30017	0	0	0	0	0	0	0	0	0	0	0	0	0	4.67197	0	0	0	0	0	0	0	107.666	5.69563	0	37.3007	0	6.04377	48.2613	10.0675	22.2793	0	0	11.6216	0	0	0	37.282	0	0	0	0	0	0	0
MV9_contig_418	0	67.8099	0	0	0	0	0	0	0	0	0	0	0	0	0	49.3561	0	0	0	0	0	0	0	0	0	0	0	0	0	0	0	0	0	0	0	0	0	0	0	0	0	0	0	0	0	0
MV9_contig_709	0	0	0	0	0	0	0	0	0	0	0	0	0	0	0	17.0365	0	0	0	0	0	0	0	0	0	0	0	0	0	0	0	0	0	0	0	0	0	0	0	0	0	0	0	0	0	0
MV9_contig_847	0	0	0	0	0	0	0	0	0	0	0	0	0	0	0	8.42993	0	0	0	0	0	0	0	0	0	0	0	0	0	0	0	0	0	0	0	0	0	0	0	0	0	0	0	0	0	0
MV9_contig_1095	0	0	0	0	0	0	0	0	0	0	0	0	0	0	0	7.40785	0	0	0	0	0	0	0	0	0	0	0	0	0	0	0	0	0	0	0	0	0	0	0	0	0	0	0	0	0	0
MV9_contig_2084	0	0	0	0	0	0	0	0	0	0	0	0	0	0	0	9.50352	0	0	0	0	0	0	0	0	0	0	0	0	0	0	0	0	0	0	0	0	0	0	0	0	0	0	0	0	0	0
MV9_contig_1757	0	3.231	0	0	0	0	0	0	0	0	0	0	0	0	0	7.90914	0	0	0	0	0	0	0	0	0	0	0	0	0	0	0	0	0	0	0	0	0	0	0	0	0	0	0	0	0	0
MV9_contig_1339	0	0	0	0	0	0	0	0	0	0	0	0	0	0	0	14.4704	0	0	0	0	0	0	0	0	0	0	0	0	0	0	0	0	0	0	0	0	0	0	0	0	0	0	0	0	0	0
MV9_contig_311	0	0	0	0	0	0	0	0	0	0	0	0	0	0	0	13.8269	0	0	0	0	0	0	0	0	0	0	0	0	0	0	0	0	0	0	0	0	0	0	0	0	0	0	0	0	0	0
MV9_contig_1683	0	0	0	0	0	0	0	0	0	0	0	0	0	0	0	22.3469	0	0	0	0	0	0	0	0	0	0	0	0	0	0	0	0	0	0	0	0	0	0	0	0	0	0	0	0	0	0
MV9_contig_870	0	0	0	0	0	0	0	0	0	0	0	0	0	0	0	10.3579	0	0	0	0	0	0	0	0	0	0	0	0	0	0	0	0	0	0	0	0	0	0	0	0	0	0	0	0	0	0
MV9_contig_934	0	9.6843	0	0	0	0	0	0	0	0	0	0	0	0	0	6.91595	0	0	0	0	0	0	0	0	0	0	0	0	0	0	0	0	0	0	0	0	0	0	0	0	0	0	0	0	0	0
MV9_contig_63	0	0	0	0	0	0	0	0	0	0	0	0	0	0	0	14.6779	0	0	0	0	0	0	0	0	0	0	0	0	0	0	0	0	0	0	0	0	0	0	0	0	0	0	0	0	0	0
MV9_contig_1888	0	0	0	0	0	0	0	0	0	0	0	0	0	0	0	9.81075	0	0	0	0	0	0	0	0	0	0	0	0	0	0	0	0	0	0	0	0	0	0	0	0	0	0	0	0	0	0
MV9_contig_1139	0	10.1773	0	0	0	0	0	0	0	0	0	0	0	0	0	65.8705	0	0	0	0	0	0	0	0	0	0	0	0	0	0	0	0	0	0	0	0	0	0	0	0	0	0	0	0	0	0
MV9_contig_1128	0	0	0	0	0	0	0	0	0	0	0	0	0	0	0	8.76224	0	0	0	0	0	0	0	0	0	0	0	0	0	0	0	0	0	0	0	0	0	0	0	0	0	0	0	0	0	0
MV9_contig_1615	0	0	0	0	0	0	0	0	0	0	0	0	0	0	0	13.3443	0	0	0	0	0	0	0	0	0	0	0	0	0	0	0	0	0	0	0	0	0	0	0	0	0	0	0	0	0	0
MV9_contig_1819	0	0	0	0	0	0	0	0	0	0	0	0	0	0	0	7.65401	0	0	0	0	0	0	0	0	0	0	0	0	0	0	0	0	0	0	0	0	0	0	0	0	0	0	0	0	0	0
MV9_contig_170	0	13.1193	0	0	0	0	0	0	0	0	0	0	0	0	0	17.7243	0	0	0	0	0	0	0	0	0	0	0	0	0	0	0	0	0	0	0	0	0	0	0	0	0	0	0	0	0	0
MV9_contig_359	0	1.72696	0	0	0	0	0	0	0	0	0	0	0	0	0	11.8652	0	0	0	0	0	0	0	0	0	0	0	0	0	0	0	0	0	0	0	0	0	0	0	0	0	0	0	0	0	0
MV9_contig_897	0	0	0	0	0	0	0	0	0	0	0	0	0	0	0	8.14307	0	0	0	0	0	0	0	0	0	0	0	0	0	0	0	0	0	0	0	0	0	0	0	0	0	0	0	0	0	0
MV9_contig_1428	0	12.561	0	0	0	0	0	0	0	0	0	0	0	0	0	3.79248	0	0	0	0	0	0	0	0	0	0	0	0	0	0	0	0	0	0	0	0	0	0	0	0	0	0	0	0	0	0
MV9_contig_1414	9.0361	0	0	0	0	0	0	0	12.1333	0	0	0	0	0	0	9.68486	0	0	0	0	0	0	0	0	0	0	0	0	0	0	0	0	0	0	0	0	0	0	0	0	0	0	0	0	0	0
MV9_contig_1496	0	0	0	0	0	0	0	0	0	0	0	0	0	0	0	14.8524	0	0	0	0	0	0	0	0	0	0	0	0	0	0	0	0	0	0	0	0	0	0	0	0	0	0	0	0	0	0
MV9_contig_2098	0	0	0	0	0	0	0	0	0	0	0	0	0	0	0	7.86974	0	0	0	0	0	0	0	0	0	0	0	0	0	0	0	0	0	0	0	0	0	0	0	0	0	0	0	0	0	0
MV9_contig_421	0	0	0	0	0	0	0	0	0	0	0	0	0	0	0	18.3642	0	0	0	0	0	0	0	0	0	0	0	0	0	0	0	0	0	0	0	0	0	0	0	0	0	0	0	0	0	0
MV9_contig_467	0	9.82507	0	0	0	0	0	0	0	0	0	0	0	0	0	29.3745	0	0	0	0	0	0	0	0	0	0	0	0	0	0	0	0	0	0	0	0	0	0	0	0	0	0	0	0	0	0
MV9_contig_769	0	32.4929	0	0	0	0	0	0	0	0	0	0	0	0	0	11.6746	0	0	0	0	0	0	0	0	0	0	0	0	0	0	0	0	0	0	0	0	0	0	0	0	0	0	0	0	0	0
MV9_contig_1662	0	0	0	0	0	0	0	0	0	0	0	0	0	0	0	23.4767	0	0	0	0	0	0	0	0	0	0	0	0	0	0	0	0	0	0	0	0	0	0	0	0	0	0	0	0	0	0
MV9_contig_1287	0	15.1096	0	0	0	0	0	0	0	0	0	0	0	0	0	15.2079	0	0	0	0	0	0	0	0	0	0	0	0	0	0	0	0	0	0	0	0	0	0	0	0	0	0	0	0	0	0
MV9_contig_405	31.1087	0	0	0	0	0	0	0	6.83085	0	0	0	0	0	0	42.2636	0	0	0	0	0	0	0	0	0	0	83.1268	8.93407	7.798	81.6931	0	0	0	3.22991	14.6972	18.4562	0	10.8768	0	0	0	0	0	0	0	0
MV9_contig_472	0	0	0	0	0	0	0	0	0	0	0	0	0	0	0	6.34321	0	0	0	0	0	0	0	0	0	0	0	0	0	0	0	0	0	0	0	0	0	0	0	0	0	0	0	0	0	0
MV9_contig_1502	0	0	0	0	0	0	0	0	0	0	0	0	0	0	0	9.36877	0	0	0	0	0	0	0	0	0	0	0	0	0	0	0	0	0	0	0	0	0	0	0	0	0	0	0	0	0	0
MV9_contig_1480	0	3.42275	0	0	3.96122	0	0	0	0	0	0	0	0	0	0	9.43712	0	0	0	0	0	0	0	0	0	0	0	0	0	0	0	0	0	0	0	0	0	0	0	0	0	0	0	0	0	0
MV9_contig_174	0	5.20327	0	0	0	0	0	0	0	0	0	0	0	0	0	3.85543	0	0	0	0	0	0	0	0	0	0	0	0	0	0	0	0	0	0	0	0	0	0	0	0	0	0	0	0	0	0
MV9_contig_343	0	7.8552	0	0	0	0	0	0	0	0	0	0	0	0	0	28.0589	0	0	0	0	0	0	0	0	0	0	0	0	0	0	0	8.22986	0	0	0	0	0	0	0	0	19.0626	0	0	0	0	0
MV9_contig_1438	0	0	0	0	0	0	0	0	0	0	0	0	0	0	0	5.03905	0	0	0	0	0	0	0	0	0	0	0	0	0	0	0	0	0	0	0	0	0	0	0	0	0	0	0	0	0	0
MV9_contig_119	0	6.74377	0	0	0	0	0	0	0	0	0	0	0	0	0	5.39347	0	0	0	0	0	0	0	0	0	0	0	0	0	0	0	0	0	0	0	0	0	0	0	0	0	0	0	0	0	0
MV9_contig_294	0	0	0	0	0	0	0	0	0	0	0	0	0	0	0	7.64819	0	0	0	0	0	0	0	0	0	0	0	0	0	0	0	0	0	0	0	0	0	0	0	0	0	0	0	0	0	0
MV9_contig_1730	0	9.34655	0	0	0	0	0	0	0	0	0	0	0	0	0	100.217	0	0	0	0	0	0	0	0	0	0	0	0	5.85702	0	0	0	0	0	0	0	0	0	0	0	0	0	0	1.88675	0	0
MV9_contig_408	0	0	0	0	0	0	0	0	0	0	0	0	0	0	0	127.21	0	0	0	0	0	0	0	0	0	0	0	0	0	0	0	0	0	0	0	0	0	0	0	0	0	0	0	0	0	0
MV9_contig_1186	0	0	0	0	0	0	0	0	0	0	0	0	0	0	0	12.7714	0	0	0	0	0	0	0	0	0	0	0	0	0	0	0	0	0	0	0	0	0	0	0	0	0	0	0	0	0	0
MV9_contig_2062	0	0	0	0	0	0	0	0	0	0	0	0	0	0	0	12.4106	0	0	0	0	0	0	0	0	0	0	0	0	0	0	0	0	0	0	0	0	0	0	0	0	0	0	0	0	0	0
MV9_contig_383	0	6.25979	0	0	0	0	0	0	0	0	0	0	0	0	0	9.51035	0	0	0	0	0	0	0	0	0	0	0	0	0	0	0	0	0	0	0	0	0	0	0	0	0	0	0	0	0	0
MV9_contig_952	0	6.80472	0	0	0	0	0	0	0	0	0	0	0	0	0	794.48	0	0	0	0	0	0	0	0	158.64	11.4911	0	0	0	0	0	0	34.1315	45.0033	0	0	0	0	0	0	0	53.129	0	0	0	0
MV9_contig_1060	0	0	0	0	0	3.7261	0	0	0	0	0	0	0	0	0	17.7121	0	0	0	0	0	0	0	0	0	0	0	0	0	0	0	1.98916	0	0	0	0	0	0	0	0	0	0	0	0	0	0
MV9_contig_114	0	6.29979	0	0	0	0	0	0	0	0	0	0	0	0	0	438.827	0	0	0	0	0	0	0	0	0	0	0	0	0	0	0	0	0	0	0	0	0	0	0	0	0	0	0	0	0	0
MV9_contig_1561	7.11529	11.9513	0	0	0	0	0	0	5.24183	8.12709	17.4624	0	0	0	0	12.8999	0	0	0	0	0	0	0	0	0	0	0	0	0	0	0	0	0	0	0	0	0	0	0	0	0	0	0	0	0	0
MV9_contig_1245	0	0	0	0	0	0	0	0	0	0	0	0	0	0	0	11.1354	0	0	0	0	0	0	0	0	0	0	0	0	0	0	0	11.1792	0	0	0	0	0	0	0	0	0	0	0	0	0	0
MV9_contig_1189	0	0	0	0	0	0	0	0	0	0	0	0	0	0	0	15.9809	0	0	0	0	0	0	0	0	0	0	0	0	0	0	0	0	0	0	0	0	0	0	0	0	0	0	0	0	0	0
MV9_contig_1056	0	0	0	0	0	0	0	0	0	0	0	0	0	0	0	20.2278	0	0	0	0	0	0	0	0	0	0	0	0	0	0	0	0	0	0	0	0	0	0	0	0	0	0	0	0	0	0
MV9_contig_1174	0	3.22017	0	0	0	0	0	0	0	0	0	0	0	0	0	15.3696	0	0	0	0	0	0	0	0	0	0	0	0	0	0	0	0	0	0	0	0	0	0	0	0	0	0	0	0	0	0
MV9_contig_619	0	0	0	0	0	0	0	0	6	0	0	0	0	0	0	20.436	0	0	0	0	0	0	0	0	0	0	0	0	0	0	0	0	0	0	0	0	0	0	0	0	0	0	0	0	0	0
MV9_contig_1724	0	0	0	0	0	0	0	0	0	0	0	0	0	0	0	6.99721	0	0	0	0	0	0	0	0	0	0	0	0	0	0	0	0	0	0	0	0	0	0	0	0	0	0	0	0	0	0
MV9_contig_692	0	0	0	0	0	0	0	0	0	0	0	0	0	0	0	13.2947	0	0	0	0	0	0	0	0	0	0	0	0	0	0	0	0	0	0	0	0	0	0	0	0	0	0	0	0	0	0
MV9_contig_1356	0	0	0	0	0	0	0	0	0	0	0	0	0	0	0	9.08413	0	0	0	0	0	0	0	0	0	0	0	0	0	0	0	0	0	0	0	0	0	0	0	0	0	0	0	0	0	0
MV9_contig_1451	10.0988	65.011	0	0	0	0	0	0	0	0	0	0	0	0	0	225.116	0	0	0	0	0	0	0	0	0	0	0	0	0	0	0	0	0	0	0	0	0	0	0	0	0	0	0	0	0	0
MV9_contig_2137	0	0	0	0	0	0	0	0	0	0	0	0	0	0	0	11.442	0	0	0	0	0	0	0	0	0	0	0	0	0	0	0	0	0	0	0	0	0	0	0	0	0	0	0	0	0	0
MV9_contig_1824	0	0	0	0	0	0	0	0	0	0	0	0	0	0	0	8.3776	0	0	0	0	0	0	0	0	0	0	0	0	0	0	0	0	0	0	0	0	0	0	0	0	0	0	0	0	0	0
MV9_contig_907	54.787	4.14197	0	0	0	0	0	0	20.2028	0	6.66202	0	0	0	0	16.1875	0	0	0	0	0	0	0	10.3533	10.3256	18.7611	0	0	0	0	0	7.6689	4.07381	6.30131	0	0	0	0	9.98364	25.5609	8.58555	6.26123	0	0	0	0
MV9_contig_1449	0	5.985	0	0	0	0	0	0	0	0	0	0	0	0	0	6.82705	0	0	0	0	0	0	0	0	0	0	0	0	0	0	0	0	0	0	0	0	0	0	0	0	0	0	0	0	0	0
MV9_contig_1493	0	12.8447	0	0	0	0	0	0	0	0	0	0	0	0	0	4.22222	0	0	0	0	0	0	0	0	0	0	0	0	0	0	0	0	0	0	0	0	0	0	0	0	0	0	0	0	0	0
MV9_contig_842	0	3.98823	0	0	0	0	0	0	0	0	0	0	0	0	0	153.206	0	0	0	0	0	0	0	0	0	0	0	0	0	0	0	0	0	0	0	0	0	0	0	0	0	0	0	0	0	0
MV9_contig_1578	0	19.5594	0	0	0	0	0	0	0	0	0	0	0	0	0	5.11831	0	0	0	0	0	0	0	0	0	0	0	0	0	0	0	0	0	0	0	0	0	0	0	0	0	0	0	0	0	0
MV9_contig_1465	0	0	0	0	0	0	0	0	6.96454	0	0	0	0	0	0	5.78377	0	0	0	0	0	0	0	0	0	0	0	0	0	0	0	0	0	0	0	0	0	0	0	0	0	0	0	0	0	0
MV9_contig_1146	0	0	0	0	0	0	0	0	0	0	0	0	0	0	0	10.6975	0	0	0	0	0	0	0	0	0	0	0	0	0	0	0	0	0	0	0	0	0	0	0	0	0	0	0	0	0	0
MV9_contig_1653	0	5.63409	0	0	0	0	0	0	0	0	0	0	0	0	0	11.1227	0	0	0	0	0	0	0	0	0	0	0	0	0	0	0	0	0	0	0	0	0	0	0	0	0	0	0	0	0	0
MV9_contig_2003	0	0	0	0	0	0	0	0	0	0	0	0	0	0	0	19.0762	0	0	0	0	0	0	0	0	0	0	0	0	0	0	0	0	0	0	0	0	0	0	0	0	0	0	0	0	0	0
MV9_contig_1739	0	0	0	0	0	0	0	0	0	0	0	0	0	0	0	49.7364	0	0	0	0	0	0	0	0	0	0	0	0	0	0	0	0	0	0	0	0	0	0	0	0	0	0	0	0	0	0
MV9_contig_1181	0	0	0	0	0	0	0	0	0	0	0	0	0	0	0	14.6965	0	0	0	0	0	0	0	0	0	0	0	0	0	0	0	0	0	0	0	0	0	0	0	0	0	0	0	0	0	0
MV9_contig_1463	0	0	0	0	0	0	0	0	0	0	0	0	0	0	0	6.96479	0	0	0	0	0	0	0	0	0	0	0	0	0	0	0	0	0	0	0	0	0	0	0	0	0	0	0	0	0	0
MV9_contig_2269	0	0	0	0	0	0	0	0	0	0	0	0	0	0	0	21.0008	0	0	0	0	0	0	0	0	0	0	0	0	0	0	0	0	0	0	0	0	0	0	0	0	0	0	0	0	0	0
MV9_contig_1158	0	0	0	0	0	0	0	0	0	0	0	0	0	0	0	13.6767	0	0	0	0	0	0	0	0	0	0	0	0	0	0	0	0	0	0	0	0	0	0	0	0	0	0	0	0	0	0
MV9_contig_1619	0	8.81093	0	0	0	0	0	0	0	0	0	0	0	0	0	7.42587	0	0	0	0	0	0	0	0	0	0	0	0	0	0	0	0	0	0	0	0	0	0	0	0	0	0	0	0	0	0
MV9_contig_1768	0	115.493	0	0	0	0	0	0	0	13.1535	0	0	0	0	0	19.1845	0	0	0	0	0	0	0	0	0	0	0	0	0	0	0	0	0	0	0	0	0	0	0	0	0	0	0	0	0	0
MV9_contig_996	0	7.73783	0	0	0	0	0	0	0	0	0	0	0	0	0	13.5465	0	0	0	0	0	0	0	0	17.5435	0	0	0	0	6.37842	0	0	0	0	20.7754	0	0	0	0	0	0	0	0	0	0	0
MV9_contig_1579	0	0	0	0	0	0	0	0	0	0	0	0	0	0	0	8.7496	0	0	0	0	0	0	0	0	0	0	0	0	0	0	0	0	0	0	0	0	0	0	0	0	0	0	0	0	0	0
MV9_contig_793	0	2.94217	0	0	0	0	0	0	0	0	0	0	0	0	0	8.55053	0	0	0	0	0	0	0	0	0	0	0	0	0	0	0	0	0	0	0	0	0	0	0	0	0	0	0	0	2.8243	0
MV9_contig_2065	0	5.12018	0	0	0	0	0	0	0	0	0	0	0	0	0	5.06725	0	0	0	0	0	0	0	0	0	0	0	0	0	0	0	0	0	0	0	0	0	0	0	0	0	0	0	0	0	0
MV9_contig_2025	0	0	0	0	0	0	0	0	0	0	0	0	0	0	0	10.5971	0	0	0	0	0	0	0	0	0	0	0	0	0	0	0	0	0	0	0	0	0	0	0	0	0	0	0	0	0	0
MV9_contig_2223	0	0	0	0	0	0	0	0	0	0	0	0	0	0	0	13.2865	0	0	0	0	0	0	0	0	0	0	0	0	0	0	0	0	0	0	0	0	0	0	0	0	0	0	0	0	0	0
MV9_contig_636	0	4.66066	0	0	0	0	0	0	0	0	0	0	0	0	0	10.6211	0	0	0	0	0	0	0	0	0	0	0	0	0	0	0	0	0	0	0	0	0	0	0	0	0	0	0	0	0	0
MV9_contig_1941	0	0	0	0	0	0	0	0	0	0	0	0	0	0	0	11.3596	0	0	0	0	0	0	0	0	0	0	0	0	0	0	0	0	0	0	0	0	0	0	0	0	0	0	0	0	0	0
MV9_contig_32	0	0	0	0	0	0	0	0	0	0	0	0	0	0	0	9.56331	0	0	0	0	0	0	0	0	0	0	4.29642	2.54966	0	0	0	0	0	0	0	0	0	4.0887	0	0	0	0	0	0	0	0
MV9_contig_85	0	15.3116	0	0	0	0	0	0	0	0	0	0	0	0	0	10.6618	0	0	0	0	0	0	0	0	0	0	0	0	0	0	0	0	0	0	0	0	0	0	0	0	0	0	0	0	0	0
MV9_contig_621	0	0	0	0	0	0	0	0	0	0	0	0	0	0	0	6.52044	0	0	0	0	0	0	0	0	0	0	0	0	0	0	0	0	0	0	0	0	0	0	0	0	0	0	0	0	0	0
MV9_contig_1913	0	0	0	0	0	0	0	0	0	0	0	0	0	0	0	5.70674	0	0	0	0	0	0	0	0	0	0	0	0	0	0	0	0	0	0	0	0	0	0	0	0	0	0	0	0	0	0
MV9_contig_753	0	0	0	0	0	0	0	0	0	0	0	0	0	0	0	15.3568	0	0	0	0	0	0	0	0	0	0	0	0	0	0	0	0	0	0	0	0	0	0	0	0	0	0	0	0	0	0
MV9_contig_1674	0	0	0	0	0	0	0	0	0	0	0	0	0	0	0	10.0168	0	0	0	0	0	0	0	0	0	0	0	0	0	0	0	0	0	0	0	0	0	0	0	0	0	0	0	0	0	0
MV9_contig_517	0	0	0	0	0	0	0	0	0	0	0	0	0	0	0	8.37454	0	0	0	0	0	0	0	0	0	0	0	0	0	0	0	0	0	0	0	0	0	0	0	0	0	0	0	0	0	0
MV9_contig_2097	0	0	0	0	0	2.53842	0	0	0	0	0	0	0	0	0	7.67396	0	0	0	0	0	0	0	0	0	0	0	0	0	0	0	0	0	0	0	0	0	0	0	0	0	0	0	0	0	0
MV9_contig_618	0	0	0	0	0	0	0	0	0	0	0	0	0	0	0	11.4957	0	0	0	0	0	0	0	0	0	0	0	0	0	0	0	0	0	0	0	0	0	0	0	0	0	0	0	0	0	0
MV9_contig_1235	0	0	0	0	0	0	0	0	0	0	0	0	0	0	0	8.43602	0	0	0	0	0	0	0	0	0	0	0	0	0	0	0	0	0	0	0	0	0	0	0	0	0	0	0	0	0	0
MV9_contig_391	0	0	0	0	0	0	0	0	0	0	3.08159	0	0	0	0	7.80157	0	0	0	0	0	0	0	0	0	0	0	0	0	0	0	0	0	0	0	0	0	0	0	0	0	0	0	0	0	0
MV9_contig_1720	0	15.131	0	0	0	0	0	0	0	0	0	0	0	0	0	18.6595	0	0	0	0	0	0	0	0	0	0	0	0	0	0	0	0	0	0	0	0	0	0	0	0	0	0	0	0	0	0
MV9_contig_757	0	0	0	0	0	0	0	0	0	0	0	0	0	0	0	12.3859	0	0	0	0	0	0	0	0	0	0	0	0	0	0	0	0	0	0	0	0	0	0	0	0	0	0	0	0	0	0
MV9_contig_1520	0	0	0	0	0	0	0	0	0	0	0	0	0	0	0	8.10643	0	0	0	0	0	0	0	0	0	0	0	0	0	0	0	0	0	0	0	0	0	0	0	0	0	0	0	0	0	0
MV9_contig_2195	0	0	0	0	0	0	0	0	0	0	0	0	0	0	0	6.57334	0	0	0	0	0	0	0	0	0	0	0	0	0	0	0	0	0	0	0	0	0	0	0	0	0	0	0	0	0	0
MV9_contig_1042	0	0	0	0	0	0	0	0	0	0	0	0	0	0	0	10.3979	0	0	0	0	0	0	0	0	0	0	4.8993	6.99203	0	0	0	0	0	0	0	0	0	0	0	0	0	0	0	0	0	0
MV9_contig_1560	0	0	0	0	0	0	0	0	0	0	0	0	0	0	0	12.0739	0	0	0	0	0	0	0	0	0	0	0	0	0	0	0	0	0	0	0	0	0	0	0	0	0	0	0	0	0	0
MV9_contig_1558	0	0	0	0	0	0	0	0	0	0	0	0	0	0	0	8.91425	0	0	0	0	0	0	0	0	0	0	0	0	0	0	0	0	0	0	0	0	0	0	0	0	0	0	0	0	0	0
MV9_contig_385	0	0	0	0	0	0	0	0	0	0	0	0	0	0	0	9.95016	0	0	0	0	0	0	0	0	0	0	0	0	0	0	0	0	0	0	0	0	0	0	0	0	0	0	0	0	0	0
MV9_contig_1200	0	5.41676	0	0	0	0	0	0	0	0	0	0	0	0	0	76.9146	0	0	0	0	0	0	0	0	0	0	0	0	13.7403	0	0	0	0	0	0	0	0	0	0	0	0	0	0	0	0	0
MV9_contig_737	0	11.6373	0	0	0	0	0	0	0	0	0	0	0	0	0	13.6124	0	0	0	0	0	0	0	0	0	0	0	0	0	0	0	0	0	0	0	0	0	0	0	0	0	0	0	0	0	0
MV9_contig_2230	0	0	0	0	0	0	0	0	0	0	0	0	0	0	0	10.9363	0	0	0	0	0	0	0	0	0	0	0	0	0	0	0	0	0	0	0	0	0	0	0	0	0	0	0	0	0	0
MV9_contig_1906	0	0	0	0	0	0	0	0	0	0	0	0	0	0	0	12.9039	0	0	0	0	0	0	0	0	0	0	0	0	0	0	0	0	0	0	0	0	0	0	0	0	0	0	0	0	0	0
MV9_contig_2061	0	2.41524	0	0	0	0	0	0	0	0	0	0	0	0	0	9.72041	0	0	0	0	0	0	0	0	0	0	0	0	0	0	0	0	0	0	0	0	0	0	0	0	0	0	0	0	0	0
MV9_contig_972	0	0	0	0	0	0	0	0	0	0	0	0	0	0	0	5.86183	0	0	0	0	0	0	0	0	0	0	0	0	0	0	0	0	0	0	0	0	0	0	0	0	0	0	0	0	0	0
MV9_contig_1544	0	0	0	0	0	0	0	0	0	0	0	0	0	0	0	6.73485	0	0	0	0	0	0	0	0	0	0	0	0	0	0	0	0	0	0	0	0	0	0	0	0	0	0	0	0	0	0
MV9_contig_2016	0	0	0	0	0	0	0	0	0	0	9.31438	0	0	0	0	12.6968	0	0	0	0	0	0	0	0	0	0	0	0	0	0	0	0	0	0	0	0	0	0	0	0	0	0	0	0	0	0
MV9_contig_838	0	0	0	0	0	0	0	0	0	0	0	0	0	0	0	14.6241	0	0	0	0	0	0	0	0	0	0	0	0	0	0	0	0	0	0	0	0	0	0	0	0	0	0	0	0	0	0
MV9_contig_227	0	4.0647	0	0	0	0	0	0	0	0	0	0	0	0	0	7.47327	0	0	0	0	0	0	0	0	0	0	0	0	0	0	0	0	0	0	0	0	0	0	0	0	0	0	0	0	0	0
MV9_contig_717	0	0	0	0	0	0	0	0	0	0	0	0	0	0	0	28.0272	0	0	0	0	0	0	0	0	0	0	0	0	0	0	0	0	0	0	0	0	0	0	0	0	0	0	0	0	0	0
MV9_contig_2250	0	0	0	0	0	0	0	0	0	0	0	0	0	0	0	16.0564	0	0	0	0	0	0	0	0	0	0	0	0	0	0	0	0	0	0	0	0	0	0	0	0	0	0	0	0	0	0
MV9_contig_1777	0	0	0	0	0	0	0	0	0	0	0	0	0	0	0	9.53651	0	0	0	0	0	0	0	0	0	0	0	0	0	0	0	0	0	0	0	0	0	0	0	0	0	0	0	0	0	0
MV9_contig_1684	0	0	0	0	0	0	0	0	0	0	0	0	0	0	0	32.3304	0	0	0	0	0	0	0	0	0	0	0	0	0	0	0	0	0	0	0	0	0	0	0	0	0	0	0	0	0	0
MV9_contig_2054	0	0	0	0	0	0	0	0	0	0	0	0	0	0	0	10.878	0	0	0	0	0	0	0	0	0	0	0	0	0	0	0	0	0	0	0	0	0	0	0	0	0	0	0	0	0	0
MV9_contig_1208	0	0	0	0	0	0	0	0	0	0	0	0	0	0	0	15.491	0	0	0	0	0	0	0	0	0	0	0	0	0	0	0	0	0	0	0	0	0	0	0	0	0	0	0	0	0	0
MV9_contig_274	0	0	0	0	0	0	0	0	0	0	0	0	0	0	0	17.6478	0	0	0	0	0	0	0	0	0	0	0	0	0	0	0	0	0	0	0	0	0	0	0	0	0	0	0	0	0	0
MV9_contig_2227	0	0	0	0	0	0	0	0	0	0	0	0	0	0	0	118.981	0	0	0	0	0	0	0	0	0	0	0	0	0	0	0	0	0	0	0	0	0	0	0	0	0	0	0	0	0	0
MV9_contig_43	0	8.00307	0	0	0	0	0	0	0	0	0	0	0	0	0	52.1782	0	0	0	0	0	0	0	0	0	0	0	0	0	0	0	0	0	0	0	0	0	0	0	0	0	0	0	0	0	0
MV9_contig_1678	0	2.31554	0	0	0	0	0	0	0	0	0	0	0	0	0	7.40101	0	0	0	0	0	0	0	0	0	0	0	0	0	0	0	0	0	0	0	0	0	0	0	0	0	0	0	0	0	0
MV9_contig_728	0	0	0	0	0	0	0	0	0	0	0	0	0	0	0	9.6593	0	0	0	0	0	0	0	0	0	0	0	0	0	0	0	0	0	0	0	0	0	0	0	0	0	0	0	0	0	0
MV9_contig_356	0	6.50595	0	0	0	0	0	0	0	4.2397	0	0	0	0	0	5.62665	0	0	0	0	0	0	0	0	0	0	0	0	0	0	0	0	0	0	0	0	0	0	0	0	0	0	0	0	0	0
MV9_contig_1269	0	6.05437	0	0	0	0	0	0	0	0	0	0	0	0	0	23.0027	0	0	0	0	0	0	0	0	0	0	0	0	0	0	0	0	0	0	0	0	0	0	0	0	0	0	0	0	0	0
MV9_contig_384	0	0	0	0	0	0	0	0	0	0	0	0	0	0	0	61.8683	0	0	0	0	0	0	0	0	0	0	0	0	0	0	0	0	0	0	0	0	0	0	0	0	0	0	0	0	0	0
MV9_contig_750	0	4.9375	0	0	0	0	0	0	0	0	0	0	0	0	0	15.9929	0	0	0	0	0	0	0	0	0	0	0	0	0	0	0	0	0	0	0	0	0	0	0	0	0	0	0	0	0	0
MV9_contig_225	0	0	0	0	0	0	0	0	0	0	0	0	0	0	0	6.84995	0	0	0	0	0	0	0	0	0	0	0	0	0	0	0	0	0	0	0	0	0	0	0	0	0	0	0	0	0	0
MV9_contig_1471	0	0	0	0	0	0	0	0	0	0	0	0	0	0	0	9.24245	0	0	0	0	0	0	0	0	0	0	0	0	0	0	0	0	0	0	0	0	0	0	0	0	0	0	0	0	0	0
MV9_contig_2057	0	0	0	0	0	0	0	0	0	0	0	0	0	0	0	11.5806	0	0	0	0	0	0	0	0	0	0	0	0	0	0	0	0	0	0	0	0	0	0	0	0	0	0	0	0	0	0
MV9_contig_801	0	0	0	0	0	0	0	0	0	0	0	0	0	0	0	39.1707	0	0	0	0	0	0	0	0	0	0	0	0	0	0	0	0	0	0	0	0	0	0	0	0	0	0	0	0	0	3.71525
MV9_contig_912	0	0	0	0	0	0	0	0	0	0	0	0	0	0	0	9.57203	0	0	0	0	0	0	0	0	0	0	0	0	0	0	0	0	0	0	0	0	0	0	0	0	0	0	0	0	0	0
MV9_contig_1536	0	0	0	0	0	0	0	0	0	0	0	0	0	0	0	8.41287	0	0	0	0	0	0	0	0	0	0	0	0	0	0	0	0	0	0	0	0	0	0	0	0	0	0	0	0	0	0
MV9_contig_377	0	15.4246	0	0	0	0	0	0	0	0	0	0	0	0	0	16.529	0	0	0	0	0	0	0	0	0	0	0	0	0	0	0	0	0	0	0	0	0	0	0	0	0	0	0	0	0	0
MV9_contig_2013	0	0	0	0	0	0	0	0	0	0	0	0	0	0	0	7.95073	0	0	0	0	0	0	0	0	0	0	0	0	0	0	0	0	0	0	0	0	0	0	0	0	0	0	0	0	0	0
MV9_contig_1492	0	3.53365	0	0	0	0	0	0	0	0	0	0	0	0	0	3.33509	0	0	0	0	0	0	0	0	0	0	0	0	0	0	0	0	0	0	0	0	0	0	0	0	0	0	0	0	0	0
MV9_contig_1151	0	0	0	0	0	0	0	0	0	0	0	0	0	0	0	15.9925	0	0	0	0	0	0	0	0	0	0	0	0	0	0	5.96665	0	5.77794	0	0	0	0	0	0	0	0	0	0	0	0	0
MV9_contig_463	0	2.46788	0	0	0	0	0	0	0	0	0	0	0	0	0	8.68586	0	0	0	0	0	0	0	0	0	0	0	0	0	0	0	0	0	0	0	0	9.76617	0	0	0	0	0	5.92111	9.78005	6.1427	0
MV9_contig_752	0	2.99698	0	0	0	0	0	0	0	0	0	0	0	0	0	45.5136	0	0	0	0	0	0	0	0	0	0	0	0	0	0	0	0	0	0	0	0	0	0	0	0	0	0	0	0	0	0
MV9_contig_1658	0	0	0	0	0	0	0	0	0	0	0	0	0	0	0	11.4271	0	0	0	0	0	0	0	0	0	0	0	0	0	0	0	0	0	0	0	0	0	0	0	0	0	0	0	0	0	0
MV9_contig_194	0	0	0	0	0	0	0	0	0	0	0	0	0	0	0	19.894	0	0	0	0	0	0	0	0	0	0	0	0	0	0	0	0	0	0	0	0	0	0	0	0	0	0	0	0	0	0
MV9_contig_1284	0	0	0	0	0	0	0	0	0	0	0	0	0	0	0	11.843	0	0	0	0	0	0	0	0	0	0	0	0	0	0	0	0	0	0	0	0	0	0	0	0	0	0	0	0	0	0
MV9_contig_655	0	0	0	0	0	0	0	0	0	0	0	0	0	0	0	6.97907	0	0	0	0	0	0	0	0	0	0	0	0	0	0	0	0	0	0	0	0	0	0	0	0	0	0	0	0	0	0
MV9_contig_1933	0	0	0	0	4.71244	3.53773	0	0	0	0	0	0	4.61839	0	6.99181	11.8623	0	0	0	0	0	0	0	0	0	0	28.1355	21.0303	21.7133	14.3932	0	0	0	0	7.08549	0	2.84179	9.10898	0	0	0	0	0	0	0	0
MV9_contig_1072	0	3.98289	0	0	0	0	0	0	0	0	0	0	0	0	0	8.38862	0	0	0	0	0	0	0	0	0	0	0	0	0	0	0	0	0	0	0	0	0	0	0	0	0	0	0	0	0	0
MV9_contig_766	0	0	0	0	0	0	0	0	0	37.2098	0	0	0	0	0	288.864	0	0	0	0	0	0	0	0	0	0	0	0	0	0	0	0	0	0	0	0	0	0	0	0	0	0	0	0	0	0
MV9_contig_868	0	0	0	0	0	0	0	0	1.81613	0	0	0	0	0	0	19.2286	0	0	0	0	0	0	0	0	0	0	0	0	0	0	0	0	0	0	0	0	0	0	0	0	0	0	0	0	0	0
MV9_contig_2034	0	0	0	0	0	0	0	0	0	0	0	0	0	0	0	8.14804	0	0	0	0	0	0	0	0	0	0	0	0	0	0	0	0	0	0	0	0	0	0	0	0	0	0	0	0	0	0
MV9_contig_1984	0	12.2024	0	0	0	0	0	0	0	0	0	0	0	0	0	29.7999	0	0	0	0	0	0	0	0	0	0	0	0	0	0	0	0	0	0	0	0	0	0	0	0	0	0	0	0	0	0
MV9_contig_281	0	0	0	0	0	0	0	0	0	0	0	0	0	0	0	8.0211	0	0	0	0	0	0	0	0	0	0	0	0	0	0	0	0	0	0	0	0	0	0	0	0	0	0	0	0	0	0
MV9_contig_2043	0	5.08144	0	0	0	0	0	0	0	0	0	0	0	0	0	6.57745	0	0	0	0	0	0	0	0	0	0	0	0	0	0	0	0	0	0	0	0	0	0	0	0	0	0	0	0	0	0
MV9_contig_2047	0	0	0	0	0	0	0	0	0	0	0	0	0	0	0	7.024	0	0	0	0	0	0	0	0	0	0	0	0	0	0	0	0	0	0	0	0	0	0	0	0	0	0	0	0	0	0
MV9_contig_1529	0	0	0	0	0	0	0	0	0	0	0	0	0	0	0	9.26915	0	0	0	0	0	0	0	0	0	0	0	0	0	0	0	0	0	0	0	0	0	0	0	0	0	0	0	0	0	0
MV9_contig_2268	0	0	0	0	0	0	0	0	0	0	0	0	0	0	0	25.0211	0	0	0	0	0	0	0	0	0	0	0	0	0	0	0	0	0	0	0	0	0	0	0	0	0	0	0	0	0	0
MV9_contig_746	0	0	0	0	0	0	0	0	0	0	0	0	0	0	0	8.50752	0	0	0	0	0	0	0	0	0	0	0	0	0	0	0	0	0	0	0	0	0	0	0	0	0	0	0	0	0	0
MV9_contig_1898	0	0	0	0	0	0	0	0	0	0	0	0	0	0	0	7.28192	0	0	0	0	0	0	0	0	0	0	0	0	0	0	0	0	0	0	0	0	0	0	0	0	0	0	0	0	0	0
MV9_contig_929	0	71.3834	0	0	0	0	0	0	0	0	0	0	0	0	0	225.659	0	0	0	0	0	0	0	0	0	0	0	5.38085	5.36029	0	0	0	0	0	0	0	0	0	0	0	0	0	0	5.92619	0	0
MV9_contig_1116	0	10.0739	0	0	0	0	0	0	0	0	0	0	0	0	0	8.19379	0	0	0	0	0	0	0	0	0	0	0	0	0	0	0	0	0	0	0	0	0	0	0	0	0	0	0	0	0	0
MV9_contig_1755	0	0	0	0	0	0	0	0	0	0	0	0	0	0	0	7.51092	0	0	0	0	0	0	0	0	0	0	0	0	0	0	0	0	0	0	0	0	5.16736	1.99818	0	0	0	0	0	0	0	0
MV9_contig_1345	0	0	0	0	0	0	0	0	0	0	0	0	0	0	0	54.1712	0	0	0	0	0	0	0	0	0	0	0	0	0	0	0	0	0	0	0	0	0	0	0	0	0	0	0	0	0	0
MV9_contig_892	0	3.72593	0	0	0	0	0	0	0	0	0	0	0	0	0	15.036	0	0	0	0	0	0	0	0	0	0	0	0	0	0	0	0	0	0	0	0	0	0	0	0	0	0	0	0	0	0
MV9_contig_138	4.97539	32.2618	0	0	0	0	0	0	0	0	11.3222	0	0	0	0	33.2588	0	0	0	0	0	0	0	0	0	0	0	0	0	0	0	0	0	0	0	0	0	0	0	0	0	0	0	0	0	0
MV9_contig_1967	0	1.61053	0	0	0	0	0	0	0	0	0	0	0	0	0	7.37267	0	0	0	0	0	0	0	0	0	0	0	0	0	0	0	0	0	0	0	0	0	0	0	0	0	0	0	0	0	0
MV9_contig_61	4.44505	0	0	0	0	0	0	0	0	0	0	0	0	0	0	13.2696	0	0	0	0	0	0	0	0	0	0	0	0	0	0	0	0	0	0	0	0	0	0	0	0	0	0	0	0	0	0
MV9_contig_240	0	0	0	0	0	0	0	0	0	0	0	0	0	0	0	13.4947	0	0	0	0	0	0	0	0	0	0	0	0	0	0	0	0	0	0	0	0	0	0	0	0	0	0	0	0	0	0
MV9_contig_2009	0	0	0	0	0	0	0	0	0	0	0	0	0	0	0	34.7718	0	0	0	0	0	0	0	0	0	0	0	0	0	0	0	0	0	0	0	0	0	0	0	0	0	0	0	0	0	0
MV9_contig_1226	0	2.34965	0	0	0	0	0	0	0	0	0	0	0	0	0	8.3473	0	0	0	0	0	0	0	0	0	0	0	0	0	0	0	0	0	0	0	0	0	0	0	0	0	0	0	0	0	0
MV9_contig_1322	0	15.5698	0	0	0	0	0	0	0	0	0	0	0	0	0	7.22363	0	0	0	0	0	0	0	0	0	0	0	0	0	0	0	0	0	0	0	0	0	0	0	0	0	0	0	0	0	0
MV9_contig_1535	0	0	0	0	0	0	0	0	0	0	0	0	0	0	0	7.89777	0	0	0	0	0	0	0	0	0	0	0	0	0	0	0	0	0	0	0	0	0	0	0	0	0	0	0	0	0	0
MV9_contig_1943	0	17.2947	0	0	0	0	0	0	0	0	0	0	0	0	0	16.6013	0	0	0	0	0	0	0	0	0	0	0	0	0	0	0	0	0	0	0	0	0	0	0	0	0	0	0	0	0	0
MV9_contig_697	0	0	0	0	0	0	0	0	0	0	0	0	0	0	0	8.43411	0	0	0	0	0	0	0	0	0	0	0	0	0	0	0	0	0	0	0	0	0	0	0	0	0	0	0	0	0	0
MV9_contig_551	0	0	0	0	0	0	0	0	0	0	0	0	0	0	0	8.13168	0	0	0	0	0	0	0	0	0	0	0	0	0	0	0	0	0	0	0	0	0	0	0	0	0	0	0	0	0	0
MV9_contig_1834	0	0	0	0	0	0	0	0	0	0	0	0	0	0	0	8.62523	0	0	0	0	0	0	0	0	0	0	0	0	0	0	0	0	0	0	0	0	0	0	0	0	0	0	0	0	0	0
MV9_contig_1829	0	0	0	0	0	0	0	0	0	0	0	0	0	0	0	10.5741	0	0	0	0	0	0	0	0	0	0	0	0	0	0	0	0	0	0	0	0	0	0	0	0	0	0	0	0	0	0
MV9_contig_1604	0	1.43023	0	0	0	0	0	0	0	0	0	0	0	0	0	23.5354	0	0	0	0	0	0	0	0	0	0	0	0	0	0	0	1.68607	0	0	0	1.83871	0	0	2.17044	1.62769	0	0	1.81439	0	0	0
MV9_contig_433	0	0	0	0	0	0	0	0	0	0	0	0	0	0	0	8.77768	0	0	0	0	0	0	0	0	0	0	0	0	0	0	0	0	0	0	0	0	0	0	0	0	0	0	0	0	0	0
MV9_contig_990	0	5.79103	0	0	0	0	0	0	0	0	0	0	0	0	0	7.70218	0	0	0	0	0	0	0	0	0	0	0	0	0	0	0	0	0	0	0	0	0	0	0	0	0	0	0	0	0	0
MV9_contig_1882	0	0	2.24631	5.32858	0	0	0	0	0	0	0	0	0	0	0	6.91472	0	0	0	0	0	0	0	0	0	0	0	0	0	0	0	0	0	0	0	0	0	0	0	0	0	0	0	0	0	0
MV9_contig_466	0	0	0	0	0	0	0	0	0	0	0	0	0	0	0	13.5868	0	0	0	0	0	0	0	0	0	0	0	0	0	0	0	0	0	0	0	0	0	0	0	0	0	0	0	0	0	0
MV9_contig_931	0	8.40905	0	0	0	0	0	0	0	0	0	0	0	0	0	7.79441	0	0	0	0	0	0	0	0	0	0	0	0	0	0	0	0	0	0	0	0	0	0	0	0	0	0	0	0	0	0
MV9_contig_1753	0	3.34228	0	0	0	0	0	0	0	0	0	0	0	0	0	9.69652	0	0	0	0	0	0	0	0	0	0	0	0	0	0	0	0	0	0	0	0	0	0	0	0	0	0	0	0	0	0
MV9_contig_220	0	0	0	0	0	0	0	0	0	0	0	0	0	0	0	21.4466	0	0	0	0	0	0	0	0	0	0	0	0	0	0	0	0	0	0	0	0	0	0	0	0	0	0	0	0	0	0
MV9_contig_826	0	26.0204	0	0	0	0	0	0	0	0	0	0	0	0	0	36.6902	0	0	0	0	0	0	0	0	0	0	0	0	0	0	0	0	0	0	0	0	0	0	0	0	0	0	0	0	0	0
MV9_contig_519	0	0	0	0	0	0	0	0	0	0	0	0	0	0	0	63.9198	0	0	0	0	0	0	0	0	0	0	0	0	0	0	0	0	0	0	0	0	0	0	0	0	0	0	0	0	0	0
MV9_contig_1597	0	0	0	0	0	0	0	0	0	0	0	0	0	0	0	16.553	0	0	0	0	0	0	0	0	0	0	0	0	0	0	0	0	0	0	0	0	0	0	0	0	0	0	0	0	0	0
MV9_contig_942	0	0	0	0	0	0	0	0	0	0	0	0	0	0	0	19.0351	0	0	0	0	0	0	0	4.39979	3.69234	0	0	3.22327	0	0	2.60685	4.07459	0	0	0	0	0	0	0	0	0	0	0	0	0	0
MV9_contig_1805	0	6.52148	0	0	0	0	0	0	0	0	0	0	0	0	0	16.5582	0	0	0	0	0	0	0	0	0	0	0	0	0	0	0	0	0	0	0	0	0	0	0	0	0	0	0	0	0	0
MV9_contig_965	0	3.14157	0	0	0	0	0	0	0	0	0	0	0	0	0	11.2992	0	0	0	0	0	0	0	0	0	0	0	0	0	0	0	0	0	0	0	0	0	0	0	0	0	0	0	0	0	0
MV9_contig_1944	0	0	0	0	0	0	0	0	0	0	0	0	0	0	0	19.0556	0	0	0	0	0	0	0	0	0	0	0	0	0	0	0	0	0	0	0	0	0	0	0	0	0	0	0	0	0	0
MV9_contig_1333	0	4.27441	0	0	2.76839	0	0	0	0	0	0	0	0	0	0	8.56814	0	0	0	0	0	0	0	0	0	0	0	0	0	0	0	0	0	0	0	0	0	0	0	0	0	0	0	0	0	0
MV9_contig_108	0	3.8112	0	0	0	0	0	0	0	0	0	0	0	0	0	13.0363	0	0	0	0	0	0	0	0	0	0	0	0	0	0	0	0	0	0	0	0	0	0	0	0	0	0	0	0	0	0
MV9_contig_977	0	24.2989	0	0	0	0	0	0	0	0	0	0	0	0	0	17.0045	0	0	0	0	0	0	0	0	0	0	0	0	0	0	0	0	0	0	0	0	0	0	0	0	0	0	0	0	0	0
MV9_contig_1572	0	2.3595	0	0	0	0	0	0	0	0	0	0	0	0	0	13.3497	0	0	0	0	0	0	0	0	0	0	0	0	0	0	0	0	0	0	0	0	0	0	0	0	0	0	0	0	0	0
MV9_contig_2238	0	0	0	0	0	0	0	0	0	0	0	0	0	0	0	80.5652	0	0	0	0	0	0	0	0	0	0	0	0	0	0	0	0	0	0	0	0	0	0	0	0	0	0	0	0	0	0
MV9_contig_1968	0	3.78206	0	0	0	0	0	0	0	0	0	0	0	0	0	162.881	0	0	0	0	0	0	0	0	0	0	0	0	0	0	0	0	0	0	0	0	0	0	0	0	0	0	0	0	0	0
MV9_contig_1743	0	0	0	0	0	0	0	0	0	0	0	0	0	0	0	45.3321	0	0	0	0	0	0	0	0	0	0	0	0	0	0	0	0	0	0	0	0	0	0	0	0	0	0	0	0	0	0
MV9_contig_1725	0	1.98988	0	0	0	0	0	0	0	0	0	0	0	0	0	6.92314	0	0	0	0	0	0	0	0	0	0	0	0	0	0	0	0	0	0	0	0	0	0	0	0	0	0	0	0	0	0
MV9_contig_1028	0	0	0	0	0	0	0	0	0	0	0	0	0	0	0	8.83788	0	0	0	0	0	0	0	0	0	0	0	0	0	0	0	0	0	0	0	0	0	0	0	0	0	0	0	0	0	0
MV9_contig_764	0	0	0	0	0	0	8.89515	6.54129	0	0	0	0	0	0	0	10.5142	0	0	0	0	0	0	0	0	0	0	0	0	8.28295	0	0	0	0	0	0	0	21.891	13.2594	0	0	0	0	0	0	0	0
MV9_contig_1122	0	3.59469	0	0	0	0	0	0	0	0	0	0	0	0	0	10.0716	0	0	0	0	0	0	0	0	0	0	0	0	0	0	0	0	0	0	0	0	0	0	0	0	0	0	0	0	0	0
MV9_contig_1315	0	0	0	0	0	0	0	0	0	0	0	0	0	0	0	11.8089	0	0	0	0	0	0	0	0	0	0	0	0	0	0	0	0	0	0	0	0	0	0	0	0	0	0	0	0	0	0
MV9_contig_699	0	0	0	0	0	0	0	0	0	0	0	0	0	0	0	13.036	0	0	0	0	0	0	0	0	0	0	0	0	0	0	0	0	0	0	0	0	0	0	0	0	0	0	0	0	0	0
MV9_contig_1612	0	0	0	0	0	0	0	0	0	0	0	0	0	0	0	7.71086	0	0	0	0	0	0	0	0	0	0	0	0	0	0	0	0	0	0	0	0	0	0	0	0	0	0	0	0	0	0
MV9_contig_2177	0	0	0	0	0	0	0	0	0	0	0	0	0	0	0	10.02	0	0	0	0	0	0	0	0	0	0	0	0	0	0	0	0	0	0	0	0	0	0	0	0	0	0	0	0	0	0
MV9_contig_1905	0	0	0	0	0	0	0	0	0	0	0	0	0	0	0	41.7238	0	0	0	0	0	0	0	0	0	0	0	0	0	0	0	0	0	0	0	0	0	0	0	0	0	0	0	0	0	0
MV9_contig_1926	0	4.68376	0	0	0	0	0	0	0	0	0	0	0	0	0	5.02458	0	0	0	0	0	0	0	0	0	0	0	0	0	0	11.9211	15.1648	0	0	0	0	0	0	20.3666	5.36165	0	0	0	0	0	0
MV9_contig_535	0	0	0	0	0	0	0	0	0	0	0	0	0	0	0	7.10305	0	0	0	0	0	0	0	0	0	0	0	0	0	0	0	0	0	0	0	0	0	0	0	0	0	0	0	0	0	0
MV9_contig_1466	0	7.48126	0	0	0	0	0	0	0	0	0	0	0	0	0	6.86092	0	0	0	0	0	0	0	0	0	0	0	0	0	0	0	0	0	0	0	0	0	0	0	0	0	0	0	0	0	0
MV9_contig_1213	0	1.85084	0	0	0	0	0	0	0	0	0	0	0	0	0	9.33235	0	0	0	0	0	0	0	0	0	0	0	0	0	0	0	0	0	0	0	0	0	0	0	0	0	0	0	0	0	0
MV9_contig_1120	0	7.44835	0	0	0	0	0	0	0	4.90995	0	0	0	0	0	20.058	0	0	0	0	0	0	0	0	0	0	0	0	0	0	0	0	0	0	0	0	0	0	0	0	0	0	0	0	0	0
MV9_contig_1424	6.72032	7.18788	0	0	0	0	0	0	0	0	0	0	0	0	0	22.961	0	0	0	0	0	0	0	0	0	0	18.1195	23.6223	23.864	10.2814	0	0	0	0	5.94089	0	0	5.45187	0	0	0	0	0	0	0	0
MV9_contig_1771	0	0	0	0	0	0	0	0	0	0	0	0	0	0	0	17.7999	0	0	0	0	0	0	0	0	0	0	0	0	0	0	0	0	0	0	0	0	0	0	0	0	0	0	0	0	0	0
MV9_contig_1596	0	23.1103	0	0	0	0	0	0	0	0	0	0	0	0	0	12.4506	0	0	0	0	0	0	0	0	0	4.76542	0	0	0	0	0	9.61649	0	0	0	0	0	0	15.8055	6.21562	0	0	0	0	17.9707	0
MV9_contig_1109	0	5.57324	0	0	4.14063	0	0	0	0	0	0	0	0	0	0	10.3375	0	0	0	0	0	0	0	0	0	0	0	0	0	0	0	0	0	0	0	0	0	0	0	0	0	0	0	0	0	0
MV9_contig_1891	0	0	0	0	0	0	0	0	0	0	0	0	0	0	0	8.47253	0	0	0	0	0	0	0	0	0	0	0	0	0	0	0	0	0	0	0	0	0	0	0	0	0	0	0	0	0	0
MV9_contig_9	0	0	0	0	0	0	0	0	0	0	0	0	0	0	0	7.13983	0	0	0	0	0	0	0	0	0	0	0	0	0	0	0	0	0	0	0	0	0	0	0	0	0	0	0	0	0	0
MV9_contig_817	0	7.79295	0	0	0	0	0	0	0	0	0	0	0	0	0	8.33391	0	0	0	0	0	0	0	0	0	0	0	0	0	0	0	0	0	0	0	0	0	0	0	0	0	0	0	0	0	0
MV9_contig_201	0	77.1642	0	0	0	0	0	0	0	0	0	0	0	0	0	34.2324	0	0	0	0	0	0	0	0	0	0	0	0	0	0	0	0	0	0	0	0	0	0	0	0	0	0	0	0	0	0
MV9_contig_1676	0	6.64955	0	0	0	0	0	0	0	0	0	0	0	0	0	7.43675	0	0	0	0	0	0	0	0	0	0	0	0	0	0	0	0	0	0	0	0	0	0	0	0	0	0	0	0	0	0
MV9_contig_1655	0	0	0	0	0	0	0	0	0	0	0	0	0	0	0	10.7754	0	0	0	0	0	0	0	0	0	0	0	0	0	0	0	0	0	0	0	0	0	0	0	0	0	0	0	0	0	0
MV9_contig_523	0	0	0	0	0	0	0	0	0	0	0	0	0	0	0	8.36836	0	0	0	0	0	0	0	0	0	0	0	0	0	0	0	0	0	0	0	0	0	0	0	0	0	0	0	0	0	0
MV9_contig_816	0	7.89956	0	0	0	0	0	0	0	0	0	0	0	0	0	8.27346	0	0	0	0	0	0	0	0	0	0	0	0	0	0	0	0	0	0	0	0	0	0	0	0	0	0	0	0	0	0
MV9_contig_3	0	0	0	0	0	0	0	0	0	0	0	0	0	0	0	25.9626	0	0	0	0	0	0	0	0	0	0	0	0	0	0	0	0	0	0	142.778	0	0	16.1894	0	0	0	0	0	0	0	0
MV9_contig_2183	0	0	0	0	0	0	0	0	0	0	0	0	0	0	0	9.82893	0	0	0	0	0	0	0	0	0	0	0	0	0	0	0	0	0	0	0	0	0	0	0	0	0	0	0	0	0	0
MV9_contig_1606	0	26.0982	0	0	0	0	0	0	0	0	0	0	0	0	0	20.045	0	0	0	0	0	0	0	0	0	0	0	0	0	0	0	0	0	0	0	0	0	0	0	0	0	0	0	0	0	0
MV9_contig_616	0	0	0	0	0	0	0	0	0	0	0	0	0	0	0	15.6195	0	0	0	0	0	0	0	0	0	0	0	0	0	0	0	0	0	0	0	0	0	0	0	0	0	0	0	0	0	0
MV9_contig_1344	0	49.5802	0	0	0	0	0	0	0	0	0	0	0	0	0	14.8136	0	0	0	0	0	0	0	0	0	0	0	0	0	0	0	0	0	0	0	0	0	0	0	0	0	0	0	0	0	0
MV9_contig_370	0	7.77606	0	0	0	0	0	0	0	0	0	0	0	0	0	13.761	0	0	0	0	0	0	0	0	0	0	0	0	0	0	0	0	0	0	0	0	0	0	0	0	0	0	0	0	0	0
MV9_contig_940	0	0	0	0	0	0	0	0	0	0	0	0	0	0	0	6.33349	0	0	0	0	0	0	0	0	0	0	0	0	0	0	0	0	0	0	0	0	0	0	0	0	0	0	0	0	0	0
MV9_contig_2113	0	0	0	0	0	0	0	0	0	0	0	0	0	0	0	8.42474	0	0	0	0	0	0	0	0	0	0	0	0	0	0	0	0	0	0	0	0	0	0	0	0	0	0	0	0	0	0
MV9_contig_886	0	6.44229	0	0	0	0	0	0	0	0	0	0	0	0	0	10.6777	0	0	0	0	0	0	0	0	0	0	0	0	0	0	0	0	0	0	0	0	0	0	0	0	0	0	0	0	9.85197	0
MV9_contig_765	0	0	0	0	0	0	0	0	0	0	0	0	0	0	0	14.6015	0	0	0	0	0	0	0	0	0	0	0	0	0	0	0	0	0	2.59785	0	0	0	0	0	0	0	0	0	0	0	0
MV9_contig_1143	27.7473	44.4984	0	0	0	0	0	0	21.1663	9.63614	82.9084	0	0	0	0	18.558	0	0	0	0	0	0	0	25.7859	22.1789	47.7411	15.1296	0	0	28.4157	0	16.4677	16.4493	15.6216	15.5942	7.803	0	5.92259	0	13.1675	0	7.44448	0	0	0	0
MV9_contig_1985	59.6495	54.4299	0	0	0	0	0	0	24.9989	0	16.5553	0	0	0	0	25.7127	0	0	0	0	0	0	0	0	0	0	0	0	0	0	0	0	0	0	0	0	0	0	0	0	0	0	0	0	0	0
MV9_contig_477	0	0	0	0	0	0	0	0	0	0	2.86885	0	0	0	0	7.52583	0	0	0	0	0	0	0	0	0	0	0	0	0	0	0	0	0	0	0	0	0	0	0	0	0	0	0	0	0	0
MV9_contig_1714	0	0	0	0	0	0	0	0	0	0	0	0	0	0	0	10.8464	0	0	0	0	0	0	0	0	0	0	0	0	0	0	0	0	0	0	0	0	0	0	0	0	0	0	0	0	0	0
MV9_contig_1026	39.0992	11.8447	0	0	0	0	0	0	4.33943	92.3288	74.4578	0	0	0	0	15.9479	0	0	0	0	0	0	0	0	0	0	0	0	0	0	69.061	34.5797	0	0	0	0	0	0	57.3023	23.8625	0	0	0	2.7997	0	0
MV9_contig_560	0	0	0	0	0	0	0	0	0	0	0	0	0	0	0	24.3371	0	0	0	0	0	0	0	0	0	0	0	0	0	0	0	0	0	0	0	0	0	0	0	0	0	0	0	0	0	0
MV9_contig_1134	0	0	0	0	0	0	0	0	0	0	0	0	0	0	0	14.7025	0	0	0	0	0	0	0	0	0	0	0	0	0	0	0	0	0	0	0	0	0	0	0	0	0	0	0	0	0	0
MV9_contig_1534	0	7.10079	0	0	0	0	0	0	0	0	0	0	0	0	0	26.0738	0	0	0	0	0	0	0	0	0	0	0	0	0	0	0	0	0	0	0	0	0	0	0	0	0	0	0	0	0	0
MV9_contig_1124	0	0	0	0	0	0	0	0	0	0	0	0	0	0	0	7.28421	0	0	0	0	0	0	0	0	0	0	0	0	0	0	0	0	0	0	0	0	0	0	0	0	0	0	0	0	0	0
MV9_contig_1210	0	0	0	0	0	0	0	0	0	0	0	0	0	0	0	13.5305	0	0	0	0	0	0	0	0	0	0	0	0	0	0	0	0	0	0	0	0	0	0	0	0	0	0	0	0	0	4.08959
MV9_contig_179	0	0	0	0	0	0	0	0	0	0	0	0	0	0	0	12.1002	0	0	0	0	0	0	0	0	0	0	0	0	0	0	0	0	0	0	0	0	0	0	0	0	0	0	0	0	0	0
MV9_contig_1628	0	13.7067	0	0	0	0	0	0	0	0	0	0	0	0	0	8.09214	0	0	0	0	0	0	0	0	0	0	0	0	0	0	0	0	0	0	0	0	0	0	0	0	0	0	0	0	0	3.44663
MV9_contig_2067	0	0	0	0	0	0	0	0	0	0	0	0	0	0	0	7.64702	0	0	0	0	0	0	0	0	0	0	0	0	0	0	0	0	0	0	0	0	0	0	0	0	0	0	0	0	0	0
MV9_contig_546	0	3.05528	0	0	0	0	0	0	0	0	0	0	0	0	0	10.5403	0	0	0	0	0	0	0	0	0	0	0	0	0	0	0	0	0	0	0	0	0	0	0	0	0	0	0	0	0	0
MV9_contig_2014	0	3.98502	0	0	0	0	0	0	0	0	0	0	0	0	0	5.2176	0	0	0	0	0	0	0	0	0	0	0	0	0	0	0	0	0	0	0	0	0	0	0	0	0	0	0	0	0	0
MV9_contig_807	0	0	0	0	0	0	0	0	0	0	0	0	0	0	0	13.255	0	0	0	0	0	0	0	0	0	0	0	0	0	0	0	0	0	0	0	0	0	0	0	0	0	0	0	0	0	0
MV9_contig_1202	0	8.92655	0	0	0	0	0	0	0	0	0	0	0	0	0	6.9182	0	0	0	0	0	0	0	0	0	0	0	0	0	0	0	0	0	0	0	0	0	0	0	0	0	0	0	0	0	0
MV9_contig_1021	0	0	0	0	0	0	0	0	0	0	0	0	0	0	0	11.2887	0	0	0	0	0	0	0	0	0	0	0	0	0	0	0	0	0	0	0	0	0	0	0	0	0	0	0	0	0	0
MV9_contig_1397	0	4.51994	0	0	0	0	0	0	0	0	0	0	0	0	0	16.8684	0	0	0	0	0	0	0	0	0	0	0	0	0	0	0	0	0	0	0	0	0	0	0	0	0	0	0	0	0	0
MV9_contig_1411	0	0	0	0	0	0	0	0	0	0	0	0	0	0	0	9.03346	0	0	0	0	0	0	0	0	0	0	0	0	0	0	0	0	0	0	0	0	0	0	0	0	0	0	0	0	0	0
MV9_contig_257	11.3902	30.3807	0	0	0	0	0	0	0	0	0	0	0	0	0	18.459	0	0	0	0	0	0	0	0	0	16.9161	0	0	4.50694	5.18485	0	13.0975	0	5.78925	0	0	0	0	0	0	0	0	0	0	13.9322	0
MV9_contig_1059	0	9.3528	0	0	0	0	0	0	0	0	0	0	0	0	0	7.23353	0	0	0	0	0	0	0	0	0	0	0	0	0	0	0	0	0	0	0	0	0	0	0	0	0	0	0	0	0	0
MV9_contig_1114	32.5526	1.99438	0	0	0	0	0	0	7.1885	0	0	0	0	0	0	32.3222	0	0	0	0	0	0	0	0	0	0	0	0	0	0	0	0	0	0	0	0	0	0	0	0	0	3.92142	0	0	0	0
MV9_contig_2249	0	0	0	0	0	0	0	0	0	0	0	0	0	0	0	20.4733	0	0	0	0	0	0	0	0	0	0	0	0	0	0	0	0	0	0	0	0	0	0	0	0	0	0	0	0	0	0
MV9_contig_1164	0	0	0	0	0	0	0	0	0	707.422	180.36	0	0	0	0	26.4801	0	0	0	0	0	0	0	0	0	0	0	0	0	0	0	0	0	0	0	0	0	0	0	0	0	0	0	0	0	0
MV9_contig_2155	0	20.4395	0	0	0	0	0	0	0	0	0	0	0	0	0	36.9773	0	0	0	0	0	0	0	0	0	0	0	0	0	0	0	0	0	0	0	0	0	0	0	0	0	0	0	0	0	0
MV9_contig_1594	0	2.32645	0	0	0	0	0	0	0	0	0	0	0	0	0	8.64202	0	0	0	0	0	0	0	0	0	0	0	0	0	0	0	0	0	0	0	0	0	0	0	0	0	0	0	0	0	0
MV9_contig_230	0	0	0	0	0	0	0	0	0	0	0	0	0	0	0	25.2179	0	0	0	0	0	0	0	0	0	0	0	0	0	0	0	0	0	0	0	0	0	0	0	0	0	0	0	0	0	0
MV9_contig_452	0	4.53637	0	0	0	0	0	0	0	0	0	0	0	0	0	6.90211	0	0	0	0	0	0	0	0	0	0	0	0	0	0	0	0	0	0	0	0	0	0	0	0	0	0	0	0	0	0
MV9_contig_20	0	0	0	0	0	0	0	0	0	0	0	0	0	0	0	13.6661	0	0	0	0	0	0	0	0	0	0	0	0	0	0	0	0	0	0	0	0	0	0	0	0	0	0	0	0	0	0
MV9_contig_2134	0	0	0	0	0	0	0	0	0	0	0	0	0	0	0	41.3414	0	0	0	0	0	0	0	0	0	0	0	0	0	0	0	0	0	0	0	0	0	0	0	0	0	0	0	0	0	0
MV9_contig_1037	0	0	0	0	0	0	0	0	0	0	0	0	0	0	0	36.4548	0	0	0	0	0	0	0	0	0	0	0	0	0	0	0	0	0	0	0	0	0	0	0	0	0	0	0	0	0	0
MV9_contig_1357	0	5.85749	0	0	0	0	0	0	0	0	0	0	0	0	0	4.19532	0	0	0	0	0	0	0	0	0	0	0	0	0	0	0	0	0	0	0	0	0	0	0	0	0	0	0	0	0	0
MV9_contig_1893	0	0	0	0	0	0	0	0	0	0	0	0	0	0	0	12.5794	0	0	0	0	0	0	0	0	0	0	0	0	0	0	0	0	0	0	0	0	0	0	0	0	0	0	0	0	0	0
MV9_contig_1566	0	0	0	0	0	0	0	0	0	0	0	0	0	0	0	153.998	0	0	0	0	0	0	0	0	0	0	0	0	0	0	0	0	0	0	0	0	0	0	0	0	0	0	0	0	0	0
MV9_contig_789	0	0	0	0	0	0	0	0	0	0	0	0	0	0	0	67.2642	0	0	0	0	0	0	0	0	0	0	0	0	0	0	0	0	0	0	0	0	0	0	0	0	0	0	0	0	0	0
MV9_contig_2102	0	0	0	0	0	0	0	0	0	0	0	0	0	0	0	6.64425	0	0	0	0	0	0	0	0	0	0	0	0	0	0	0	0	0	0	0	0	0	0	0	0	0	0	0	0	0	0
MV9_contig_492	0	32.3982	0	0	0	0	0	0	0	0	0	0	0	0	0	75.4476	0	0	0	0	0	0	0	0	0	0	0	0	0	0	0	0	0	0	0	0	0	0	0	0	0	0	0	0	0	0
MV9_contig_2251	0	0	0	0	0	0	0	0	0	0	0	0	0	0	0	34.4642	0	0	0	0	0	0	0	0	0	0	0	0	0	0	0	0	0	0	0	0	0	0	0	0	0	0	0	0	0	0
MV9_contig_250	0	0	0	0	0	0	0	0	0	0	0	0	0	0	0	18.2162	0	0	0	0	0	0	0	0	0	0	0	0	0	0	0	0	0	0	0	0	0	0	0	0	0	0	0	0	0	0
MV9_contig_1180	0	10.851	0	0	6.22988	6.13067	0	0	0	0	0	0	0	0	0	33.8303	0	0	0	0	0	0	0	0	0	0	0	0	0	0	0	0	0	0	0	0	0	0	0	0	0	0	0	0	0	0
MV9_contig_832	0	0	0	0	0	0	0	0	0	0	0	0	0	0	0	8.99334	0	0	0	0	0	0	0	0	0	0	0	0	0	0	0	0	0	0	0	0	0	0	0	0	0	0	0	0	0	0
MV9_contig_1222	0	0	0	0	0	0	0	0	0	0	0	0	0	0	0	6.3716	0	0	0	0	0	0	0	0	0	0	0	0	0	0	0	0	0	0	0	0	0	0	0	0	0	0	0	0	0	0
MV9_contig_512	0	2.45525	0	0	0	0	0	0	0	0	0	0	0	0	0	19.7142	0	0	0	0	0	0	0	0	0	0	0	0	0	0	0	0	0	0	0	0	0	0	0	0	0	0	0	0	0	0
MV9_contig_1406	0	44.4872	0	0	0	0	5.95219	8.6813	12.9697	0	0	0	0	0	0	13.3374	0	0	0	0	0	0	0	0	0	0	0	0	0	0	0	0	0	0	0	0	0	0	0	0	9.65066	0	0	9.65291	0	0
MV9_contig_266	0	8.742	0	0	0	0	0	0	0	0	0	0	0	0	0	35.9237	0	0	0	0	0	0	0	0	0	0	0	0	0	0	0	0	0	0	0	0	0	0	0	0	0	0	0	0	0	11.4116
MV9_contig_667	0	0	0	0	0	0	0	0	0	0	0	0	0	0	0	21.3493	0	0	0	0	0	0	0	0	0	0	0	0	0	0	0	0	0	0	0	0	0	0	0	0	0	0	0	0	0	0
MV9_contig_1616	0	27.8331	0	0	0	0	0	0	0	0	0	0	0	0	0	14.971	0	0	0	0	0	0	0	0	0	0	0	0	0	0	0	0	0	0	0	0	0	0	0	0	0	0	0	0	0	0
MV9_contig_2162	0	0	0	0	0	0	0	0	0	0	0	0	0	0	0	8.41655	0	0	0	0	0	0	0	0	0	0	0	0	0	0	0	0	0	0	0	0	0	0	0	0	0	0	0	0	0	0
MV9_contig_607	0	0	0	0	0	0	0	0	0	0	0	0	0	0	0	924.553	0	0	0	0	0	0	0	0	0	0	0	0	0	0	0	0	0	0	0	0	0	0	0	0	0	0	0	0	0	0
MV9_contig_594	0	13.4158	0	0	0	0	0	0	0	0	0	0	0	0	0	19.7796	0	0	0	0	0	0	0	0	0	0	0	0	0	0	0	0	0	0	0	0	0	0	0	0	0	0	0	0	0	0
MV9_contig_820	2.416	16.0233	0	0	0	0	0	0	4.09213	0	0	0	0	0	0	33.2911	0	0	0	0	0	0	0	0	0	0	0	0	0	0	0	0	4.95875	3.27961	0	0	0	0	0	0	0	0	0	0	0	0
MV9_contig_495	0	0	0	0	0	0	0	0	0	0	0	0	0	0	0	31.8662	0	0	0	0	0	0	0	0	0	0	0	0	0	0	0	0	0	0	0	0	0	0	0	0	0	0	0	0	0	0
MV9_contig_2210	0	0	0	0	0	0	0	0	0	0	0	0	0	0	0	8.15691	0	0	0	0	0	0	0	0	0	0	0	0	0	0	0	0	0	0	0	0	0	0	0	0	0	0	0	0	0	0
MV9_contig_603	0	32.4243	0	0	0	0	0	0	0	0	0	0	0	0	0	23.6681	0	0	0	0	0	0	0	0	0	0	0	0	0	0	0	0	0	0	0	0	0	0	0	0	0	0	0	0	0	0
MV9_contig_474	0	0	0	0	0	0	0	0	0	0	0	0	0	0	0	12.5412	0	0	0	0	0	0	0	0	0	0	0	0	0	0	0	0	0	0	0	0	0	0	0	0	0	0	0	0	0	0
MV9_contig_835	0	0	0	0	0	0	0	0	0	0	1.35974	0	0	0	0	2380.37	0	0	0	0	0	0	0	0	0	0	0	0	0	0	0	0	0	0	0	0	0	0	0	0	0	0	0	0	0	0
MV9_contig_164	0	30.0941	0	0	0	0	0	0	0	0	0	0	0	0	0	59.3584	0	0	0	0	0	0	0	0	0	0	0	0	0	0	0	0	0	0	0	0	0	0	0	0	0	0	0	0	0	0
MV9_contig_205	0	0	0	0	0	0	0	0	0	0	0	0	0	0	0	8.57631	0	0	0	0	0	0	0	0	0	0	0	0	0	0	0	0	0	0	0	0	0	0	0	0	0	0	0	0	0	0
MV9_contig_125	0	0	0	0	0	0	0	0	0	0	0	0	0	0	0	16.1758	0	0	0	0	0	0	0	0	0	0	0	0	0	0	0	0	0	0	0	0	0	0	0	0	0	0	0	0	0	0
MV9_contig_97	0	8.21834	0	0	0	0	0	0	0	0	0	0	0	0	0	28.2153	0	0	0	0	0	0	0	0	0	0	0	0	0	0	0	0	0	0	0	0	0	0	0	0	0	0	0	0	0	0
MV9_contig_1846	0	21.7385	0	3.1804	10.6913	0	0	0	0	0	0	0	0	0	0	125.872	0	0	0	0	0	0	0	0	0	0	0	0	0	0	0	0	0	0	0	0	0	0	0	0	0	0	0	0	0	0
MV9_contig_28	0	4.89491	0	0	0	0	0	0	0	0	0	0	0	0	0	19.295	0	0	0	0	0	0	0	0	0	0	0	0	0	0	0	0	0	0	0	0	0	0	0	0	0	0	0	0	0	0
MV9_contig_2256	0	0	0	0	0	0	0	0	0	0	0	0	0	0	0	17.7591	0	0	0	0	0	0	0	0	0	0	0	0	0	0	0	0	0	0	0	0	0	0	0	0	0	0	0	0	0	0
MV9_contig_1205	0	0	0	0	0	0	0	0	0	0	0	0	0	0	0	16.2828	0	0	0	0	0	0	0	0	0	0	0	0	0	0	0	0	0	0	0	0	0	0	0	0	0	0	0	0	0	0
MV9_contig_790	0	0	0	0	0	0	0	0	0	0	0	0	0	0	0	9.3798	0	0	0	0	0	0	0	0	0	0	0	0	0	0	0	0	0	0	0	0	0	0	0	0	0	0	0	0	0	0
MV9_contig_353	0	0	0	0	0	0	0	0	0	0	0	0	0	0	0	11.1057	0	0	0	0	0	0	0	0	0	0	0	0	0	0	0	0	0	0	0	0	0	0	0	0	0	0	0	0	0	0
MV9_contig_243	0	0	0	0	0	0	0	0	0	0	0	0	0	0	0	19.0895	0	0	0	0	0	0	0	0	0	0	0	0	0	0	0	0	0	0	0	0	0	0	0	0	0	0	0	0	0	0
MV9_contig_2022	0	2.11085	0	0	0	0	0	0	0	1.94959	0	0	0	0	0	6.80885	0	0	0	0	0	0	0	0	0	0	0	0	0	0	0	0	0	0	0	0	0	0	0	0	0	0	0	0	0	0
MV9_contig_1487	0	25.793	0	0	0	0	0	0	0	0	0	0	0	0	0	32.1379	0	0	0	0	0	0	0	1.6045	0	0	0	0	0	0	179.63	7.18183	2.28607	0	30.6991	0	0	0	5.42413	2.15568	0	2.86003	0	0	0	0
MV9_contig_2253	0	0	0	0	0	0	0	0	0	0	0	0	0	0	0	14.2397	0	0	0	0	0	0	0	0	0	0	0	0	0	0	0	0	0	0	0	0	0	0	0	0	0	0	0	0	0	0
MV9_contig_1377	0	0	0	0	0	0	0	0	0	0	0	0	0	0	0	54.4798	0	0	0	0	0	0	0	0	0	0	36.1916	7.43627	3.67624	33.4465	8.27102	6.54063	2.69634	0	27.0812	26.8071	0	17.117	0	0	0	0	0	0	0	0
MV9_contig_1711	0	0	0	0	0	0	0	0	0	0	0	0	0	0	0	7.24437	0	0	0	0	0	0	0	0	0	0	0	0	0	0	0	0	0	0	0	0	0	0	0	0	0	0	0	0	0	0
MV9_contig_1646	0	0	0	0	0	0	0	0	0	0	0	0	0	0	0	7.65966	0	0	0	0	0	0	0	0	0	0	0	0	0	0	0	0	0	0	0	0	0	0	0	0	0	0	0	0	0	0
MV9_contig_1721	0	2.95466	0	0	0	0	0	0	0	0	0	0	0	0	0	17.1677	0	0	0	0	0	0	0	0	0	0	0	0	0	0	0	0	0	0	0	0	0	0	0	0	0	0	0	0	0	0
MV9_contig_1168	0	0	0	0	0	0	0	0	0	0	0	0	0	0	0	10.9426	0	0	0	0	0	0	0	0	0	0	0	0	0	0	0	0	0	0	0	0	0	0	0	0	0	0	0	0	0	0
MV9_contig_464	0	44.9688	0	0	2.39773	0	0	0	0	0	0	0	0	0	0	17.3777	0	0	0	0	0	0	0	0	0	0	0	0	0	0	0	0	0	0	0	0	0	0	0	0	0	0	0	0	0	0
MV9_contig_224	0	4.30562	0	0	10.0689	5.32822	0	0	0	0	0	0	0	0	0	9.48334	0	0	0	0	0	0	0	0	0	0	0	0	8.11154	0	0	0	0	0	0	0	0	0	0	0	0	0	0	0	0	0
MV9_contig_1153	12.4407	75.3149	0	0	0	0	0	0	0	0	0	0	0	0	0	210.603	0	0	0	0	0	0	0	0	0	0	0	0	0	0	0	0	0	0	0	0	0	0	0	0	0	0	0	0	0	0
MV9_contig_1945	0	0	0	0	0	0	0	0	0	0	0	0	0	0	0	5.38849	0	0	0	0	0	0	0	0	0	0	0	0	0	0	0	0	0	0	0	0	0	0	0	0	0	0	0	0	0	0
MV9_contig_915	0	5.88385	0	0	0	0	0	0	0	0	0	0	0	0	0	6.43952	0	0	0	0	0	0	0	0	0	0	0	0	0	0	0	0	0	0	0	0	0	0	0	0	0	0	0	0	0	0
MV9_contig_1864	0	4.07647	0	0	0	0	0	0	0	0	0	0	0	0	0	8.96518	0	0	0	0	0	0	0	0	0	0	0	0	0	0	0	0	0	0	0	0	0	0	0	0	0	0	0	0	0	0
MV9_contig_559	0	0	0	0	0	0	0	0	0	0	0	0	0	0	0	9.40132	0	0	0	0	0	0	0	0	0	0	0	0	0	0	0	0	0	0	0	0	0	0	0	0	0	0	0	0	0	0
MV9_contig_1818	0	0	0	0	0	0	0	0	0	0	0	0	0	0	0	7.27534	0	0	0	0	0	0	0	0	0	0	0	0	0	0	0	0	0	0	0	0	0	0	0	0	0	0	0	0	0	0
MV9_contig_1500	0	0	0	0	0	0	0	0	0	0	0	0	0	0	0	10.709	0	0	0	0	0	0	0	0	0	0	0	0	0	0	0	0	0	0	0	0	0	0	0	0	0	0	0	0	0	0
MV9_contig_982	0	7.75293	0	0	0	0	0	0	0	0	0	0	0	0	0	16.6916	0	0	0	0	0	0	0	0	0	0	0	0	0	0	0	0	0	0	0	0	0	0	0	0	0	0	0	0	0	0
MV9_contig_586	0	44.8048	0	0	0	0	0	0	0	0	0	0	0	0	0	7.68426	0	0	0	0	0	0	0	0	0	0	0	0	0	0	0	0	0	0	0	0	0	0	0	0	0	0	0	0	0	0
MV9_contig_434	0	12.6467	4.51286	3.89048	0	0	3.65953	0	0	0	0	0	0	0	0	18.309	0	0	0	0	0	0	0	0	0	0	0	0	3.71208	0	0	0	0	0	0	0	0	0	0	0	0	0	0	0	7.22905	0
MV9_contig_536	0	51.6226	0	0	0	0	0	0	0	0	0	0	0	0	0	13.8084	0	0	0	0	0	0	0	0	0	0	0	0	0	0	0	0	0	0	0	0	0	0	0	0	0	0	0	0	0	0
MV9_contig_371	0	6.04577	0	0	0	0	0	0	0	0	0	0	0	0	0	10.0472	0	0	0	0	0	0	0	0	0	0	0	0	0	0	0	0	0	0	0	0	0	0	0	0	0	0	0	0	0	0
MV9_contig_1006	0	34.8192	0	0	0	0	0	0	0	0	0	0	0	0	0	8.09309	0	0	0	0	0	0	0	0	0	0	0	0	0	0	0	0	0	0	0	0	0	0	0	0	0	0	0	0	0	0
MV9_contig_1870	0	5.59037	0	0	0	0	0	0	0	0	0	0	0	0	0	5.38722	0	0	0	0	0	0	0	0	0	0	0	0	0	0	0	0	0	0	0	0	0	0	0	0	0	0	0	0	0	0
MV9_contig_615	0	0	0	0	0	0	0	0	0	0	0	0	0	0	0	20.0031	0	0	0	0	0	0	0	0	0	0	0	0	0	0	0	0	0	0	0	0	0	0	0	0	0	0	0	0	0	0
MV9_contig_2271	0	0	0	0	0	0	0	0	0	0	0	0	0	0	0	11.7577	0	0	0	0	0	0	0	0	0	0	0	0	0	0	0	0	0	0	0	0	0	0	0	0	0	0	0	0	0	0
MV9_contig_448	0	6.57073	0	0	0	0	0	0	0	0	0	0	0	0	0	8.69638	0	0	0	0	0	0	0	0	0	0	0	0	0	0	0	0	0	0	0	0	0	0	0	0	0	0	0	0	0	0
MV9_contig_91	0	4.48454	0	0	0	0	0	0	0	0	0	0	0	0	0	8.18201	0	0	0	0	0	0	0	0	0	0	0	0	0	0	0	0	0	0	0	0	0	0	0	0	0	0	0	0	0	0
MV9_contig_733	0	0	0	0	0	0	0	0	0	0	0	0	0	0	0	8.87673	0	0	0	0	0	0	0	0	0	0	0	0	0	0	0	0	0	0	0	0	0	0	0	0	0	0	0	0	0	0
MV9_contig_1952	0	31.2159	0	0	0	0	0	0	0	0	0	0	0	0	0	13.6955	0	0	0	0	0	0	0	0	0	0	0	0	0	0	0	0	0	0	0	0	0	0	0	0	0	0	0	0	0	0
MV9_contig_1833	0	3.74539	0	0	0	0	0	0	0	0	0	0	0	0	0	11.6956	0	0	0	0	0	0	0	0	0	0	0	0	0	0	0	0	0	0	0	0	0	0	0	0	0	0	0	0	0	0
MV9_contig_814	0	30.2434	0	0	0	0	0	0	0	0	0	0	0	0	0	10.4925	0	0	0	0	0	0	0	0	0	0	0	0	0	0	0	0	0	0	0	0	0	0	0	0	0	0	0	0	0	0
MV9_contig_87	0	111.684	0	0	0	0	0	0	0	0	0	0	0	0	0	34.1635	0	0	0	0	0	0	0	0	0	0	0	0	0	0	0	0	0	0	0	0	0	0	0	0	0	0	0	0	0	0
MV9_contig_93	0	0	0	0	0	0	0	0	0	0	0	0	0	0	0	30.2685	0	0	0	0	0	0	0	0	0	0	0	0	0	0	0	3.07452	0	0	0	0	0	0	0	0	0	0	0	0	0	8.94634
MV9_contig_1756	0	0	0	0	0	0	0	0	0	0	0	0	0	0	0	243.233	0	0	0	0	0	0	0	0	0	0	0	0	0	0	0	0	0	0	0	0	0	0	0	0	0	0	0	0	0	0
MV9_contig_927	0	5.57956	3.22567	0	0	0	0	0	0	0	0	0	0	0	0	6.46739	0	0	0	0	0	0	0	0	0	0	0	0	0	0	0	0	0	0	0	0	0	0	0	0	0	0	0	0	0	0
MV9_contig_1902	0	0	0	0	0	0	0	0	0	0	0	0	0	0	0	8.36393	0	0	0	0	0	0	0	0	0	0	0	0	0	0	0	0	0	0	0	0	0	0	0	0	0	0	0	0	0	0
MV9_contig_1089	0	0	0	0	0	0	0	0	0	0	0	0	0	0	0	10.6805	0	0	0	0	0	0	0	0	0	0	0	0	0	0	0	0	0	0	0	0	0	0	0	0	0	0	0	0	0	0
MV9_contig_1447	0	0	0	0	0	0	0	0	0	0	0	0	0	0	0	72.6852	0	0	0	0	0	0	0	0	0	0	0	0	0	0	0	0	0	0	0	0	0	0	0	0	0	0	0	0	0	0
MV9_contig_226	0	0	0	0	0	0	0	0	0	0	0	0	0	0	0	39.8733	0	0	0	0	0	0	0	0	0	0	0	0	0	0	0	0	0	0	0	0	0	0	0	0	0	0	0	0	0	0
MV9_contig_12	0	12.2789	0	0	0	0	0	0	0	0	0	0	0	0	0	34.2014	0	0	0	0	0	0	0	0	0	0	0	0	0	0	0	0	0	0	0	0	0	0	0	0	0	0	0	0	0	0
MV9_contig_1386	0	3.96516	0	0	0	0	0	0	0	0	0	0	0	0	0	22.0055	0	0	0	0	0	0	0	0	0	0	0	0	0	0	0	0	0	0	0	0	0	0	0	0	0	0	0	0	0	0
MV9_contig_1587	0	5.05754	0	0	0	0	0	0	0	0	0	0	0	0	0	37.7135	0	0	0	0	0	0	0	0	0	0	0	0	0	0	0	0	0	0	0	0	0	0	0	0	0	0	0	0	0	0
MV9_contig_1527	0	466.967	0	0	0	0	0	0	0	0	0	0	0	0	0	77.3737	0	0	0	0	0	0	0	0	0	0	0	0	0	0	0	0	0	0	0	0	0	0	0	0	0	0	0	0	0	0
MV9_contig_1541	0	78.1567	0	0	0	0	0	0	0	0	0	0	0	0	0	49.9535	0	0	0	0	0	0	0	0	0	0	0	0	0	0	0	0	0	0	0	0	0	0	0	0	0	0	0	0	0	0
MV9_contig_1862	0	0	0	0	0	0	0	0	0	0	0	0	0	0	0	11.4542	0	0	0	0	0	0	0	0	0	0	0	0	0	0	0	0	0	0	0	0	0	0	0	0	0	0	0	0	0	0
MV9_contig_862	0	0	0	0	0	0	0	0	0	0	0	0	0	0	0	7.36758	0	0	0	0	0	0	0	0	0	0	0	0	0	0	0	0	0	0	0	0	0	0	0	0	0	0	0	0	0	0
MV9_contig_1505	0	0	0	0	0	0	0	0	0	0	0	0	0	0	0	19.5557	0	0	0	0	0	0	0	6.65255	0	0	0	0	0	0	14.4509	7.03222	0	0	0	0	0	0	8.03117	8.53121	0	0	0	0	0	0
MV9_contig_720	0	0	0	0	0	0	0	0	0	0	0	0	0	0	0	5.97644	0	0	0	0	0	0	0	0	0	0	0	0	0	0	0	0	0	0	0	0	0	0	0	0	0	0	0	0	0	0
MV9_contig_1584	0	18.5368	0	0	0	0	0	0	0	0	0	0	0	0	0	40.3075	0	0	0	0	0	0	0	0	0	0	0	0	0	0	0	0	0	0	0	0	0	0	0	0	0	0	0	0	0	0
MV9_contig_1132	0	37.4613	0	0	0	0	0	5.36117	0	0	0	0	0	0	0	8.72354	0	0	0	0	0	0	0	0	0	0	0	0	0	0	0	0	0	0	0	0	0	0	0	0	0	0	0	0	0	0
MV9_contig_853	0	0	0	0	0	0	0	0	0	0	0	0	0	0	0	15.8924	0	0	0	0	0	0	0	0	0	0	0	0	0	0	0	0	0	0	0	0	0	0	0	0	0	0	0	0	0	0
MV9_contig_1108	0	0	0	0	0	0	0	0	0	0	0	0	0	0	0	10.4144	0	0	0	0	0	0	0	0	0	0	0	0	0	0	0	0	0	0	0	0	0	0	0	0	0	0	0	0	0	0
MV9_contig_487	0	0	0	0	0	0	0	0	0	0	0	0	0	0	0	630.9	0	0	0	0	0	0	0	0	0	0	0	0	0	4.21357	0	0	0	0	0	0	0	0	0	0	0	0	0	0	0	0
MV9_contig_1872	0	0	0	0	0	0	0	0	0	0	0	0	0	0	0	8.96851	0	0	0	0	0	0	0	0	0	0	0	0	0	0	0	0	0	0	0	0	0	0	0	0	0	0	0	0	0	0
MV9_contig_1270	0	0	0	0	0	0	0	0	0	0	0	0	0	0	0	34.611	0	0	0	0	0	0	0	0	0	0	0	0	0	0	0	0	0	0	0	0	0	0	0	0	0	0	0	0	0	0
MV9_contig_2263	0	0	0	0	0	0	0	0	0	0	0	0	0	0	0	57.2549	0	0	0	0	0	0	0	0	0	0	0	0	0	0	0	0	0	0	0	0	0	0	0	0	0	0	0	0	0	0
MV9_contig_149	0	2.381	0	0	0	0	0	0	0	0	0	0	0	0	0	10.2674	0	0	0	0	0	0	0	0	0	0	0	0	0	0	0	0	0	0	0	0	0	3.07573	0	0	0	0	0	0	0	0
MV9_contig_569	0	19.1894	0	0	0	0	0	0	0	0	0	0	0	0	0	20.1071	0	0	0	0	0	0	0	0	0	0	0	0	0	0	0	0	0	0	0	0	0	0	0	0	0	0	0	0	0	0
MV9_contig_1792	0	4.56477	0	0	0	0	0	0	0	0	0	0	0	0	0	7.5292	0	0	0	0	0	0	0	0	0	0	0	0	0	0	0	0	0	0	0	0	0	0	0	0	0	0	0	0	0	0
MV9_contig_272	0	0	0	0	0	0	0	0	0	0	0	0	0	0	0	162.576	0	0	0	0	0	0	0	0	0	0	0	0	0	0	0	0	0	0	0	0	0	0	0	0	0	0	0	0	0	0
MV9_contig_2046	0	0	0	0	0	0	0	0	0	0	0	0	0	0	0	41.7628	0	0	0	0	0	0	0	0	0	0	0	0	0	0	0	0	0	0	0	0	0	0	0	0	0	0	0	0	0	0
MV9_contig_998	0	45.4898	0	0	0	0	0	0	0	10.7393	0	0	0	0	0	62.2989	0	0	0	0	0	0	0	0	0	0	0	0	0	0	0	4.39469	0	0	0	0	0	0	0	0	0	0	0	0	0	0
MV9_contig_1409	0	6.61113	0	0	0	0	0	0	0	0	0	0	0	0	0	24.9347	0	0	0	0	0	0	0	0	0	0	0	0	0	0	0	0	0	0	0	0	0	0	0	0	0	0	0	0	0	0
MV9_contig_209	0	0	0	0	0	0	0	0	0	0	0	0	0	0	0	8.38989	0	0	0	0	0	0	0	0	0	0	0	0	0	0	0	0	0	0	0	0	0	0	0	0	0	0	0	0	0	0
MV9_contig_1601	0	0	0	0	0	0	0	0	0	0	0	0	0	0	0	49.2405	0	0	0	0	0	0	0	0	0	0	0	0	0	0	0	0	0	0	0	0	0	0	0	0	0	0	0	0	0	0
MV9_contig_2243	0	0	0	0	0	0	0	0	0	0	0	0	0	0	0	13.3458	0	0	0	0	0	0	0	0	0	0	0	0	0	0	0	0	0	0	0	0	0	0	0	0	0	0	0	0	0	0
MV9_contig_2108	0	6.92266	0	0	0	0	3.16136	0	0	0	0	0	0	0	0	10.5791	0	0	0	0	0	0	0	0	0	0	0	0	0	0	0	0	0	0	0	0	0	0	0	0	0	0	0	0	0	0
MV9_contig_136	0	7.11891	0	0	0	0	0	0	0	0	0	0	0	0	0	18.7635	0	0	0	0	0	0	0	0	0	0	0	0	0	0	0	0	0	0	0	0	0	0	0	0	0	0	0	0	0	0
MV9_contig_866	0	1.49628	0	0	0	0	0	0	0	0	0	0	0	0	0	7.30057	0	0	0	0	0	0	0	0	0	0	0	0	0	0	0	0	0	0	0	0	0	0	0	0	0	0	0	0	0	0
MV9_contig_955	48.0273	35.9163	0	0	0	0	0	0	8.42936	0	0	0	0	0	0	55.9152	0	0	0	0	0	0	0	0	0	0	0	0	0	0	0	0	0	0	0	0	0	0	0	0	0	0	0	0	0	0
MV9_contig_157	0	5.57444	7.13813	12.6006	5.81972	0	30.8982	21.1378	0	0	0	0	2.7368	7.40923	12.3727	9.07175	0	0	0	0	0	0	0	0	0	0	0	0	0	0	0	0	2.76957	0	0	0	10.9102	17.2942	0	0	0	0	0	0	0	0
MV9_contig_6	0	0	0	0	0	0	0	0	0	0	0	0	0	0	0	13.1506	0	0	0	0	0	0	0	0	0	0	0	0	0	0	0	0	0	0	0	0	0	0	0	0	0	0	0	0	0	0
MV9_contig_345	0	28.9342	0	0	0	0	0	0	0	0	0	0	0	0	0	14.2239	0	0	0	0	0	0	0	0	0	0	0	0	0	0	0	0	0	0	0	0	0	0	0	0	0	0	0	6.83537	7.87626	0
MV9_contig_354	0	35.9661	0	0	0	0	0	0	0	0	0	0	0	0	0	17.2771	0	0	0	0	0	0	0	0	0	0	0	0	0	0	0	0	0	0	0	0	0	0	0	0	0	0	0	0	0	0
MV9_contig_2135	0	0	0	0	0	0	0	0	0	0	0	0	0	0	0	7.05296	0	0	0	0	0	0	0	0	0	0	0	0	0	0	0	0	0	0	0	0	0	0	0	0	0	0	0	0	0	0
MV9_contig_1880	0	6.75849	0	0	0	0	0	0	0	0	0	0	0	0	0	6.44839	0	0	0	0	0	0	0	0	0	0	0	0	0	0	0	0	0	0	0	0	0	0	0	0	0	0	0	0	0	0
MV9_contig_304	0	0	0	0	0	0	0	0	0	0	0	0	0	0	0	10.7874	0	0	0	0	0	0	0	0	0	0	0	0	0	0	0	0	0	0	0	0	0	0	0	0	0	0	0	0	0	0
MV9_contig_1005	0	0	0	0	0	0	0	0	0	0	0	0	0	0	0	7.37946	0	0	0	0	0	0	0	0	0	0	0	0	0	0	0	0	0	0	0	0	0	0	0	0	0	0	0	0	0	0
MV9_contig_1178	0	2.16873	0	0	0	0	0	0	0	0	0	0	0	0	0	6.08922	0	0	0	0	0	0	0	0	0	0	0	0	0	0	0	0	0	0	0	0	0	0	0	0	0	0	0	0	0	0
MV9_contig_208	0	0	0	0	0	0	0	0	0	0	0	0	0	0	0	18.0768	0	0	0	0	0	0	0	0	0	0	0	0	0	0	0	0	0	0	0	0	0	0	0	0	0	0	0	0	0	0
MV9_contig_2176	0	28.7904	0	0	0	0	0	0	0	0	0	0	0	0	0	20.2281	0	0	0	0	0	0	0	0	0	0	0	0	0	0	0	0	0	0	0	0	0	0	0	0	0	0	0	0	0	0
MV9_contig_1440	0	0	0	0	0	0	0	0	0	0	0	0	0	0	0	7.27123	0	0	0	0	0	0	0	0	0	0	0	0	0	0	0	0	0	0	0	0	0	0	0	0	0	0	0	0	0	0
MV9_contig_2083	0	0	0	0	0	0	0	0	0	0	0	0	0	0	0	7.34979	0	0	0	0	0	0	0	0	0	0	0	0	0	0	0	0	0	0	0	0	0	0	0	0	0	0	0	0	0	0
MV9_contig_1195	0	8.21906	0	0	0	0	0	0	0	0	0	0	0	0	0	7.10764	0	0	0	0	0	0	0	0	0	0	0	0	0	0	0	0	0	0	0	0	0	0	0	0	0	0	0	0	0	0
MV9_contig_1549	0	5.04126	0	0	0	0	0	0	0	0	0	0	0	0	0	4.8642	0	0	0	0	0	0	0	0	0	0	0	0	0	0	0	0	0	0	0	0	0	0	0	0	0	0	0	0	0	0
MV9_contig_103	0	2.92586	0	0	0	0	0	0	0	0	0	0	0	0	0	15.9841	0	0	0	0	0	0	0	0	0	0	0	0	0	7.96649	0	0	0	0	0	0	0	0	0	0	0	0	0	0	0	32.9517
MV9_contig_1421	0	0	0	0	0	0	0	0	0	0	0	0	0	0	0	10.981	0	0	0	0	0	0	0	0	0	0	0	0	0	0	0	0	0	0	0	0	0	0	0	0	0	0	0	0	0	0
MV9_contig_1644	0	75.0062	0	0	0	0	0	0	0	0	0	0	0	0	0	16.7009	0	0	0	0	0	0	0	0	0	0	0	0	0	0	0	0	0	0	0	0	0	0	0	0	0	0	0	0	0	0
MV9_contig_1623	0	9.18315	0	0	0	0	0	0	0	0	0	0	0	0	0	14.2042	0	0	0	0	0	0	0	0	0	0	0	0	0	0	0	0	0	0	0	0	0	0	0	0	0	0	0	0	0	0
MV9_contig_299	0	0	0	0	0	0	0	0	0	0	3.23327	0	0	0	0	9.30541	0	0	0	0	0	0	0	0	0	0	0	0	0	0	0	0	0	0	0	0	0	0	0	0	0	0	0	0	0	0
MV9_contig_1293	0	3.10489	0	0	0	0	0	0	0	0	0	0	0	0	0	15.2093	0	0	0	0	0	0	0	0	0	0	0	0	0	0	0	0	0	0	0	0	0	0	0	0	0	0	0	0	0	0
MV9_contig_1133	0	0	0	0	0	0	0	0	0	0	0	0	0	0	0	11.1113	0	0	0	0	0	0	0	0	0	0	0	0	0	0	0	0	0	0	0	0	0	0	0	0	0	0	0	0	0	0
MV9_contig_1556	0	12.204	0	0	0	0	0	0	0	0	0	0	0	0	0	18.4323	0	0	0	0	0	0	0	0	0	0	0	0	0	0	0	0	0	0	0	0	0	0	0	0	0	0	0	0	0	0
MV9_contig_524	0	0	0	0	0	0	0	0	0	0	0	0	0	0	0	23.2014	0	0	0	0	0	0	0	5.55325	0	0	0	0	0	0	19.2486	9.23599	0	0	0	0	0	0	9.75639	6.54826	0	0	0	0	0	0
MV9_contig_788	0	4.37006	0	0	0	0	0	0	0	0	0	0	0	0	0	6.89118	0	0	0	0	0	0	0	0	0	0	0	0	0	0	0	0	0	0	0	0	0	0	0	0	0	0	0	0	0	0
MV9_contig_1238	0	2.91796	0	0	0	0	0	0	0	0	0	0	0	0	0	6.15475	0	0	0	0	0	0	0	0	0	0	0	0	0	0	0	0	0	0	0	0	0	0	0	0	0	0	0	0	0	0
MV9_contig_168	0	0	0	0	0	0	0	0	0	0	0	0	0	0	0	10.2953	0	0	0	0	0	0	0	0	0	0	0	0	0	0	0	0	0	0	0	0	0	0	0	0	0	0	0	0	0	0
MV9_contig_533	0	0	0	0	0	0	0	0	0	0	0	0	0	0	0	20.1995	0	0	0	0	0	0	0	0	0	0	0	0	0	0	0	0	0	0	0	0	0	0	0	0	0	0	0	0	0	0
MV9_contig_777	0	0	0	0	0	0	0	0	0	0	0	0	0	0	0	7.6909	0	0	0	0	0	0	0	0	0	0	0	0	0	0	0	0	0	0	0	0	0	0	0	0	0	0	0	0	0	0
MV9_contig_1664	0	0	0	0	0	0	0	0	0	0	0	0	0	0	0	6.9945	0	0	0	0	0	0	0	0	0	0	0	0	0	0	0	0	0	0	0	0	0	0	0	0	0	0	0	0	0	0
MV9_contig_45	0	0	0	0	0	0	0	0	0	0	0	0	0	0	0	16.0745	0	0	0	0	0	0	0	0	0	0	0	0	0	0	0	0	0	0	0	0	0	2.1778	0	0	0	0	0	0	0	0
MV9_contig_1207	0	3.78402	0	0	0	0	0	0	0	0	0	0	0	0	0	12.3112	0	0	0	0	0	0	0	0	0	0	0	0	0	0	0	0	0	0	0	0	0	0	0	0	0	0	0	0	0	0
MV9_contig_1215	0	0	0	0	0	0	0	0	0	0	0	0	0	0	0	12.3606	0	0	0	0	0	0	0	0	0	0	0	0	0	0	0	0	0	0	0	0	0	0	0	0	0	0	0	0	0	0
MV9_contig_1160	0	0	0	0	0	0	0	0	0	0	0	0	0	0	0	11.1619	0	0	0	0	0	0	0	0	0	0	0	0	0	0	0	0	0	0	0	0	0	0	0	0	0	0	0	0	0	0
MV9_contig_2212	0	0	0	0	0	0	0	0	0	0	0	0	0	0	0	11.168	0	0	0	0	0	0	0	0	0	0	0	0	0	0	0	0	0	0	0	0	0	0	0	0	0	0	0	0	0	0
MV9_contig_1692	0	0	0	0	0	0	0	0	0	0	0	0	0	0	0	77.2869	0	0	0	0	0	0	0	0	0	0	0	0	0	0	0	0	0	0	0	0	0	0	0	0	0	0	0	0	0	0
MV9_contig_1673	0	49.4947	0	0	0	0	0	0	0	0	0	0	0	0	0	13.2811	0	0	0	0	0	0	0	0	0	0	0	0	0	0	0	0	0	0	0	0	0	0	0	0	0	0	0	0	0	0
MV9_contig_1398	0	0	0	0	0	0	0	0	0	0	0	0	0	0	0	16.0017	0	0	0	0	0	0	0	0	0	0	0	0	0	0	0	0	0	0	0	0	0	0	0	0	0	0	0	0	0	0
MV9_contig_739	0	0	0	0	0	0	0	0	0	0	0	0	0	0	0	20.7602	0	0	0	0	0	0	0	0	0	0	0	0	0	0	0	0	0	0	0	0	0	0	0	0	0	0	0	0	0	0
MV9_contig_668	0	3.91358	0	0	0	0	0	0	0	0	0	0	0	0	0	8.7489	0	0	0	0	0	0	0	0	0	0	0	0	0	0	0	0	0	0	0	0	0	0	0	0	0	0	0	0	0	0
MV9_contig_881	0	15.8259	0	0	0	0	0	0	0	0	0	0	0	0	0	32.1542	0	0	0	0	0	0	0	0	0	0	0	0	0	0	0	0	0	0	0	0	0	0	0	0	0	0	0	0	0	0
MV9_contig_681	0	8.31215	0	0	0	0	0	0	0	0	0	0	0	0	0	7.33785	0	0	0	0	0	0	0	0	0	0	0	0	0	0	0	0	0	0	0	0	0	0	0	0	0	0	0	0	0	0
MV9_contig_440	0	0	0	0	0	0	0	0	0	0	0	0	0	0	0	7.16807	0	0	0	0	0	0	0	0	0	0	0	0	0	0	0	0	0	0	0	0	0	0	0	0	0	0	0	0	0	0
MV9_contig_305	0	0	0	0	0	0	0	0	0	0	0	0	0	0	0	11.1224	0	0	0	0	0	0	0	0	0	0	0	0	0	0	0	0	0	0	0	0	0	0	0	0	0	0	0	0	0	0
MV9_contig_2049	0	4.465	0	0	0	0	0	0	0	0	0	0	0	0	0	8.55346	0	0	0	0	0	0	0	0	0	0	0	0	0	0	0	0	0	0	0	0	0	0	0	0	0	0	0	0	0	0
MV9_contig_386	0	0	0	0	0	0	0	0	0	0	0	0	0	0	0	92.1956	0	0	0	0	0	0	0	0	0	0	0	0	0	0	0	3.91473	0	0	0	0	0	0	0	0	0	0	0	0	0	0
MV9_contig_1167	0	47.7667	0	0	0	0	0	0	0	0	0	0	0	0	0	19.0918	0	0	0	0	0	0	0	0	0	0	0	0	0	0	0	0	0	0	0	0	0	0	0	0	0	0	0	0	0	0
MV9_contig_159	0	0	0	0	0	0	0	0	0	0	0	0	0	0	0	8.27987	0	0	0	0	0	0	0	0	0	0	0	0	0	0	0	0	0	0	0	0	0	0	0	0	0	0	0	0	0	0
MV9_contig_2234	0	0	0	0	0	0	0	0	0	0	0	0	0	0	0	19.3785	0	0	0	0	0	0	0	0	0	0	0	0	0	0	0	0	0	0	0	0	0	0	0	0	0	0	0	0	0	0
MV9_contig_378	0	9.91239	0	0	0	0	0	0	0	0	0	0	0	0	0	27.1345	0	0	0	0	0	0	0	0	0	0	0	0	0	0	0	0	0	0	0	0	0	0	0	0	0	0	0	0	0	0
MV9_contig_244	0	0	0	0	0	0	0	0	0	0	0	0	0	0	0	13.3176	0	0	0	0	0	0	0	0	0	0	0	0	0	0	0	0	0	0	0	0	0	0	0	0	0	0	0	0	0	0
MV9_contig_350	0	0	0	0	0	0	0	0	0	0	0	0	0	0	0	25.0816	0	0	0	0	0	0	0	0	0	0	0	0	0	0	0	5.42217	0	0	0	0	0	0	0	14.5172	0	0	0	0	0	0
MV9_contig_2198	0	129.732	0	0	0	0	0	0	0	0	0	0	0	0	0	189.478	0	0	0	0	0	0	0	0	0	0	0	0	0	0	0	0	0	0	0	0	0	0	0	0	0	0	0	0	0	0
MV9_contig_966	0	0	0	0	0	0	0	0	0	0	0	0	0	0	0	8.20224	0	0	0	0	0	0	0	0	0	0	0	0	0	0	0	0	0	0	0	0	0	0	0	0	0	0	0	0	0	0
MV9_contig_894	0	0	0	0	0	0	0	0	0	0	0	0	0	0	0	37.259	0	0	0	0	0	0	0	0	0	0	0	0	0	0	0	0	0	0	0	0	0	0	0	0	0	0	0	0	0	0
MV9_contig_2171	18.3739	45.1376	0	0	0	0	0	0	9.70743	0	0	0	0	0	0	42.2135	0	0	0	0	0	0	0	0	5.95871	0	0	0	0	0	18.5487	8.2798	9.99683	8.19564	0	0	0	0	51.0615	31.8539	12.3069	45.3821	0	0	0	0
MV9_contig_1260	0	7.15791	0	0	0	0	0	0	0	0	0	0	0	0	0	9.51792	0	0	0	0	0	0	0	0	0	0	0	0	0	0	0	0	0	0	0	0	0	0	0	0	0	0	0	0	0	0
MV9_contig_787	0	2.43861	0	0	0	0	0	0	0	0	0	0	0	0	0	15.9538	0	0	0	0	0	0	0	0	0	0	0	0	0	0	0	0	0	0	0	0	0	0	0	0	0	0	0	0	0	0
MV9_contig_1717	0	7.65796	0	0	0	0	0	0	0	0	0	0	0	0	0	7.83102	0	0	0	0	0	0	0	0	0	0	0	0	0	0	0	0	0	0	0	0	0	0	0	0	0	0	0	0	0	0
MV9_contig_2015	0	0	0	0	0	0	0	0	0	0	0	0	0	0	0	6.86164	0	0	0	0	0	0	0	0	0	0	0	0	0	0	0	0	0	0	0	0	0	0	0	0	0	0	0	0	0	0
MV9_contig_1617	0	5.0196	0	0	0	0	0	0	0	0	0	0	0	0	0	5.64241	0	0	0	0	0	0	0	0	0	0	0	0	0	0	0	0	0	0	0	0	0	0	0	0	0	0	0	0	0	0
MV9_contig_1312	0	0	0	0	0	0	0	0	0	0	0	0	0	0	0	7.51202	0	0	0	0	0	0	0	0	0	0	0	0	0	0	0	0	0	0	0	0	0	0	0	0	0	0	0	0	0	0
MV9_contig_590	0	0	0	0	0	0	0	0	0	0	0	0	0	0	0	12.3649	0	0	0	0	0	0	0	0	0	0	0	0	0	0	0	0	0	0	0	0	0	0	0	0	0	0	0	0	0	0
MV9_contig_1802	0	19.9381	0	0	0	0	0	0	0	0	0	0	0	0	0	73.0243	0	0	0	0	0	0	0	0	0	0	0	0	0	0	0	0	0	0	0	0	0	0	0	0	0	0	0	0	0	0
MV9_contig_1581	0	12.9754	0	0	0	0	0	0	0	0	0	0	0	0	0	9.10171	0	0	0	0	0	0	0	0	0	0	0	0	0	0	0	0	0	0	0	0	0	0	0	0	0	0	0	0	0	0
MV9_contig_285	0	20.8499	0	0	0	0	0	0	0	0	0	0	0	0	0	32.6071	0	0	0	0	0	0	0	0	0	0	0	0	0	0	0	0	0	0	0	0	0	0	0	0	0	0	0	0	0	0
MV9_contig_1642	0	4.42679	0	0	0	0	0	0	0	0	0	0	0	0	0	4.31651	0	0	0	0	0	0	0	0	0	0	0	0	0	0	0	0	0	0	0	0	0	0	0	0	0	0	0	0	0	0
MV9_contig_395	0	0	0	0	0	0	0	0	0	0	0	0	0	0	0	8.2573	0	0	0	0	0	0	0	0	0	0	0	0	0	0	0	0	0	0	0	0	0	0	0	0	0	0	0	0	0	0
MV9_contig_2110	0	0	0	0	0	0	0	0	0	0	0	0	0	0	0	9.73229	0	0	0	0	0	0	0	0	0	0	0	0	0	0	0	0	0	0	0	0	0	0	0	0	0	0	0	0	0	0
MV9_contig_2160	0	15.0329	0	0	0	0	0	0	0	0	0	0	0	0	0	9.37855	0	0	0	0	0	0	0	0	0	0	0	0	0	0	0	0	0	0	0	0	0	0	0	0	0	0	0	0	0	0
MV9_contig_286	0	0	0	0	0	0	0	0	0	0	0	0	0	0	0	43.9129	0	0	0	0	0	0	0	0	0	0	0	0	0	0	0	0	0	0	0	0	0	0	0	0	0	0	0	0	0	0
MV9_contig_1634	0	0	0	0	0	0	0	0	0	0	0	0	0	0	0	15.0085	0	0	0	0	0	0	0	0	0	0	0	0	0	0	0	0	0	0	0	0	0	0	0	0	0	0	0	0	0	0
MV9_contig_235	0	5.32499	0	0	0	0	0	0	0	0	0	0	0	0	0	30.7409	0	0	0	0	0	0	0	0	0	0	0	0	0	0	0	0	0	0	0	0	0	0	0	0	0	0	0	0	0	0
MV9_contig_1388	0	1.8595	0	0	0	0	0	0	0	0	0	0	0	0	0	6.38227	0	0	0	0	0	0	0	0	0	0	0	0	0	0	0	0	0	0	0	0	0	0	0	0	0	0	0	0	0	0
MV9_contig_1302	0	2.29917	0	0	0	0	0	0	0	0	0	0	0	0	0	16.5222	0	0	0	0	0	0	0	0	0	0	0	0	0	0	0	0	0	0	0	0	0	0	0	0	0	0	0	0	0	0
MV9_contig_1857	0	4.94669	0	0	0	0	0	0	0	0	0	0	0	0	0	8.73879	0	0	0	0	0	0	0	0	0	0	0	0	0	0	0	0	0	0	0	0	0	0	0	0	0	0	0	0	0	0
MV9_contig_1890	0	0	0	0	0	0	0	0	0	0	0	0	0	0	0	10.7276	0	0	0	0	0	0	0	0	0	0	0	0	0	0	0	0	0	0	0	0	0	0	0	0	0	0	0	0	0	0
MV9_contig_943	0	0	0	0	0	0	0	0	0	0	0	0	0	0	0	4.84814	0	0	0	0	0	0	0	0	0	0	0	0	0	0	0	0	0	0	0	0	0	0	0	0	0	0	0	0	0	0
MV9_contig_2215	0	0	0	0	0	0	0	0	0	0	0	0	0	0	0	11.8607	0	0	0	0	0	0	0	0	0	0	0	0	0	0	0	0	0	0	0	0	0	0	0	0	0	0	0	0	0	0
MV9_contig_1625	0	0	0	0	0	0	0	0	0	0	0	0	0	0	0	9.08354	0	0	0	0	0	0	0	0	0	0	0	0	0	0	0	0	0	0	0	0	0	0	0	0	0	0	0	0	0	0
MV9_contig_429	0	0	0	0	0	0	0	0	0	0	0	0	0	0	0	15.431	0	0	0	0	0	0	0	0	0	0	0	0	0	0	0	0	0	0	0	0	0	0	0	0	0	0	0	0	0	0
MV9_contig_234	0	0	0	0	0	0	0	0	0	0	0	0	0	0	0	13.4212	0	0	0	0	0	0	0	0	0	0	0	0	0	0	0	0	0	0	0	0	0	0	0	0	0	0	0	0	0	0
MV9_contig_142	0	0	0	0	0	0	0	0	0	0	0	0	0	0	0	13.7581	0	0	0	0	0	0	0	0	0	0	0	0	0	0	0	0	0	0	0	0	0	0	0	0	0	0	0	0	0	0
MV9_contig_845	0	0	0	0	0	0	0	0	0	0	0	0	0	0	0	50.9787	0	0	0	0	0	0	0	0	0	0	0	0	0	0	0	0	0	0	0	0	0	0	0	0	0	0	0	0	0	0
MV9_contig_166	0	0	0	0	0	0	0	0	0	0	0	0	0	0	0	12.1352	0	0	0	0	0	0	0	0	0	0	0	0	0	0	0	0	0	0	0	0	0	0	0	0	0	0	0	0	0	0
MV9_contig_1869	0	0	0	0	0	0	0	0	0	0	0	0	0	0	0	19.1531	0	0	0	0	0	0	0	0	0	0	0	0	0	0	0	0	0	0	0	0	0	0	0	0	0	0	0	0	0	0
MV9_contig_1399	0	19.5218	0	0	0	0	2.68799	0	0	0	0	0	0	0	0	21.7405	0	0	0	0	0	0	0	0	0	0	0	0	0	0	0	0	0	0	0	0	0	0	0	0	0	0	0	0	0	0
MV9_contig_5	0	0	0	0	0	0	0	0	0	0	0	0	0	0	0	45.1309	0	0	0	0	0	0	0	0	0	0	0	0	0	0	0	0	0	0	0	0	0	0	0	0	0	0	0	0	0	0
MV9_contig_145	0	0	0	0	0	0	0	0	0	0	0	0	0	0	0	41.75	0	0	0	0	0	0	0	0	0	0	0	0	0	0	0	0	0	0	0	0	0	0	0	0	0	0	0	0	0	0
MV9_contig_1629	0	4.2316	0	0	0	0	0	0	0	0	0	0	0	0	0	6.92353	0	0	0	0	0	0	0	0	0	0	0	0	0	0	0	0	0	0	0	0	0	0	0	0	0	0	0	0	0	0
MV9_contig_939	0	0	0	0	0	0	0	0	0	0	0	0	0	0	0	31.9787	0	0	0	0	0	0	0	0	0	0	0	0	0	0	0	0	0	0	0	0	0	0	0	0	0	0	0	0	0	0
MV9_contig_1214	0	0	0	0	0	0	0	0	0	0	0	0	0	0	0	10.1873	0	0	0	0	0	0	0	0	0	0	0	0	0	0	0	0	0	0	0	0	0	0	0	0	0	0	0	0	0	0
MV9_contig_1731	0	6.35781	0	0	0	0	0	0	0	0	0	0	0	0	0	26.2603	0	0	0	0	0	0	0	0	10.7413	0	0	0	0	0	0	0	0	0	0	0	0	0	0	0	0	0	0	0	0	0
MV9_contig_1477	0	2.77763	0	0	0	0	0	0	0	0	0	0	0	0	0	11.6945	0	0	0	0	0	0	0	0	0	0	1.83304	2.3491	0	2.37215	0	3.22329	0	0	0	0	0	0	0	0	0	0	0	0	0	0
MV9_contig_627	0	13.1312	0	0	0	0	0	0	0	0	0	0	0	0	0	31.2945	0	0	0	0	0	0	0	0	0	0	0	0	0	0	0	0	0	0	0	0	0	0	0	0	0	0	0	0	0	0
MV9_contig_2199	0	0	0	0	0	0	0	0	0	0	0	0	0	0	0	24.3461	0	0	0	0	0	0	0	0	0	0	0	0	0	0	0	0	0	0	0	0	0	0	0	0	0	0	0	0	0	0
MV9_contig_406	0	11.431	0	0	0	0	0	0	0	0	0	0	0	0	0	144.755	0	0	0	0	0	0	0	0	0	0	0	0	0	0	0	0	0	0	0	0	0	0	0	0	0	0	10.081	16.4508	7.15846	0
MV9_contig_1571	0	49.3297	0	0	0	0	0	0	0	0	0	0	0	0	0	55.2839	0	0	0	0	0	0	0	0	0	0	0	0	0	0	0	0	0	0	0	0	0	0	0	0	0	0	0	0	0	0
MV9_contig_871	0	0	0	0	0	0	0	0	0	0	0	0	0	0	0	7.97843	0	0	0	0	0	0	0	0	0	0	0	0	0	0	0	0	0	0	0	0	0	0	0	0	0	0	0	0	0	0
MV9_contig_1735	0	18.5977	0	0	0	0	0	0	0	0	0	0	0	0	0	7.41396	0	0	0	0	0	0	0	0	0	0	0	0	0	0	0	0	0	0	0	0	0	0	0	0	0	0	0	0	0	0
MV9_contig_1817	0	0	0	0	0	0	0	0	0	0	0	0	0	0	0	5.93657	0	0	0	0	0	0	0	0	0	0	0	0	0	0	0	0	0	0	0	0	0	0	0	0	0	0	0	0	0	0
MV9_contig_326	0	0	0	0	0	0	0	0	0	0	0	0	0	0	0	8.77236	0	0	0	0	0	0	0	0	0	0	0	0	0	0	0	0	0	0	0	0	0	0	0	0	0	0	0	0	0	0
MV9_contig_1275	0	0	0	0	0	0	0	0	0	0	0	0	0	0	0	11.1666	0	0	0	0	0	0	0	0	0	0	0	0	0	0	0	0	0	0	0	0	0	0	0	0	0	0	0	0	0	0
MV9_contig_1813	0	0	0	0	0	0	0	0	0	0	0	0	0	0	0	13.7649	0	0	0	0	0	0	0	0	0	0	0	0	0	0	0	0	0	3.86196	0	0	0	0	0	0	0	0	0	0	0	0
MV9_contig_96	0	25.2409	0	0	0	0	0	0	0	0	0	0	0	0	0	17.5137	0	0	0	0	0	0	0	0	0	0	0	0	0	0	0	0	0	0	0	0	0	0	0	0	0	0	0	0	0	0
MV9_contig_156	0	4.69688	0	0	0	0	0	0	0	0	0	0	0	0	0	8.74498	0	0	0	0	0	0	0	0	0	0	0	0	0	0	0	0	0	0	0	0	0	0	0	0	0	0	0	0	0	0
MV9_contig_409	0	0	0	0	0	0	0	0	0	0	0	0	0	0	0	7.53688	0	0	0	0	0	0	0	0	0	0	0	0	0	0	0	0	0	0	0	0	0	0	0	0	0	0	0	0	0	0
MV9_contig_1787	0	5.23804	0	0	0	0	0	0	0	0	0	0	0	0	0	11.4555	0	0	0	0	0	0	0	0	0	0	0	0	0	0	0	0	0	0	0	0	0	0	0	0	0	0	0	0	0	0
MV9_contig_1340	0	12.2532	0	0	40.9169	30.7288	2.5125	1.46883	0	0	0	0	0	7.04008	1.6859	11.2407	0	0	0	0	0	0	0	0	0	0	0	0	1.86109	0	0	0	0	0	0	0	1.75741	0	0	0	0	0	0	0	0	0
MV9_contig_307	0	0	0	0	0	0	0	0	0	0	0	0	0	0	0	12.8446	0	0	0	0	0	0	0	0	0	0	0	0	0	0	0	0	0	0	0	0	0	0	0	0	0	0	0	0	0	0
MV9_contig_2045	0	0	0	0	0	0	0	0	0	0	0	0	0	0	0	9.47256	0	0	0	0	0	0	0	0	0	0	0	0	0	0	0	0	0	0	0	0	0	0	0	0	0	0	0	0	0	0
MV9_contig_1081	71.5428	8.63219	0	0	0	0	0	0	83.3478	0	0	0	0	0	0	42.9614	0	0	0	0	0	0	0	0	0	0	0	0	0	0	5.48642	7.99571	97.663	37.805	0	0	0	0	0	51.5127	98.6395	69.8022	0	0	0	8.07188
MV9_contig_1137	0	7.70747	0	0	0	0	0	0	0	0	0	0	0	0	0	34.0552	0	0	0	0	0	0	0	0	0	0	0	0	0	0	0	0	0	0	0	0	0	0	0	0	0	0	0	0	0	0
MV9_contig_839	0	5.36519	0	0	0	0	0	0	0	0	0	0	0	0	0	7.5116	0	0	0	0	0	0	0	0	0	0	0	0	0	0	0	0	0	0	0	0	0	0	0	0	0	0	0	0	0	0
MV9_contig_1309	0	11.96	0	0	0	0	0	0	0	0	0	0	0	0	0	12.4543	0	0	0	0	0	0	0	0	0	0	0	0	0	0	0	0	0	0	0	0	0	0	0	0	0	0	0	0	0	0
MV9_contig_744	0	0	0	0	0	0	0	0	0	0	0	0	0	0	0	9.11666	0	0	0	0	0	0	0	0	0	0	0	0	0	0	0	0	0	0	0	0	0	0	0	0	0	0	0	0	0	0
MV9_contig_999	0	2.2844	0	0	0	0	0	0	0	0	0	0	0	0	0	10.0456	0	0	0	0	0	0	0	0	0	0	0	0	0	0	0	0	0	0	0	0	0	0	0	0	0	0	0	0	0	0
MV9_contig_1774	0	0	0	0	0	0	0	0	0	0	0	0	0	0	0	47.5059	0	0	0	0	0	0	0	0	0	0	0	0	0	0	0	0	0	0	0	0	0	0	0	0	0	0	0	0	0	0
MV9_contig_282	0	2.69617	0	0	0	0	0	0	0	0	0	0	0	0	0	11.1096	0	0	0	0	0	0	0	0	0	0	0	0	0	0	0	0	0	0	0	0	0	0	0	0	0	0	0	0	0	0
MV9_contig_1702	0	0	0	0	0	0	0	0	0	0	0	0	0	0	0	8.1195	0	0	0	0	0	0	0	0	0	0	0	0	0	0	0	0	0	0	0	0	0	0	0	0	0	0	0	0	0	0
MV9_contig_953	0	6.24295	0	0	0	0	0	0	0	0	0	0	0	0	0	14.8315	0	0	0	0	0	0	0	0	0	0	0	0	0	0	0	0	0	0	0	0	0	0	0	0	0	0	0	0	0	0
MV9_contig_1698	0	2.70095	0	0	0	0	0	0	0	0	0	0	0	0	0	20.3949	0	0	0	0	0	0	0	0	0	0	0	0	0	0	0	0	0	0	0	0	0	0	0	0	0	0	0	0	0	0
MV9_contig_1201	0	10.0948	0	0	0	0	0	0	0	0	0	0	0	0	0	179.468	0	0	0	0	0	0	0	0	0	0	0	0	0	0	0	0	0	0	0	0	0	0	0	0	0	0	0	0	0	0
MV9_contig_980	0	0	0	0	0	0	0	0	0	0	0	0	0	0	0	7.25411	0	0	0	0	0	0	0	0	0	0	0	0	0	0	0	0	0	0	0	0	0	0	0	0	0	0	0	0	0	0
MV9_contig_1032	0	7.12619	0	0	0	0	0	0	0	0	0	0	0	0	0	7.47496	0	0	0	0	0	0	0	0	0	0	0	0	0	0	0	0	0	0	0	0	0	0	0	0	0	0	0	0	0	0
MV9_contig_109	0	0	0	0	0	0	0	0	0	0	0	0	0	0	0	20.8815	0	0	0	0	0	0	0	0	0	0	0	0	0	0	0	0	0	0	0	0	0	0	0	0	0	0	0	0	0	0
MV9_contig_810	0	0	0	0	0	0	0	0	0	0	0	0	0	0	0	154.725	0	0	0	0	0	0	0	0	0	0	0	0	0	0	0	0	0	0	0	0	0	0	0	0	0	0	0	0	0	0
MV9_contig_2179	0	0	0	0	0	0	0	0	0	0	0	0	0	0	0	25.1201	0	0	0	0	0	0	0	0	0	0	18.8041	0	0	20.3467	0	0	0	0	0	3.2216	0	0	0	0	0	0	0	0	0	0
MV9_contig_1351	0	0	0	0	0	0	0	0	0	0	0	0	0	0	0	57.4071	0	0	0	0	0	0	0	0	0	0	0	0	0	0	0	0	0	0	0	0	0	0	0	0	0	0	0	0	0	0
MV9_contig_2218	0	0	0	0	0	0	0	0	0	0	0	0	0	0	0	14.5968	0	0	0	0	0	0	0	0	0	0	0	0	0	0	0	0	0	0	0	0	0	0	0	0	0	0	0	0	0	0
MV9_contig_1251	0	0	0	0	0	0	0	0	0	0	0	0	0	0	0	19.9792	0	0	0	0	0	0	0	0	0	0	0	0	0	0	0	0	0	0	0	0	0	0	0	0	0	0	0	0	0	0
MV9_contig_859	0	61.4412	0	0	0	0	0	0	0	0	0	0	0	0	0	18.0758	0	0	0	0	0	0	0	0	0	0	0	0	0	0	0	0	0	39.9868	0	0	0	0	0	0	0	0	0	0	0	0
MV9_contig_963	0	3.17541	0	0	0	0	0	0	0	0	0	0	0	0	0	11.2197	0	0	0	0	0	0	0	0	0	0	0	0	0	0	0	0	0	0	0	0	0	0	0	0	0	0	0	0	0	0
MV9_contig_755	0	2.11388	0	0	0	0	0	0	0	0	0	0	0	0	0	9.96708	0	0	0	0	0	0	0	0	0	0	0	0	0	0	0	0	0	0	0	0	0	0	0	0	0	0	0	0	0	0
MV9_contig_277	0	7.31549	0	0	0	0	0	0	0	0	0	0	0	0	0	5.58809	0	0	0	0	0	0	0	0	0	0	0	0	0	0	0	0	0	0	0	0	0	0	0	0	0	0	0	0	0	0
MV9_contig_1820	0	5.91074	0	0	0	0	0	0	0	0	0	0	0	0	0	6.51423	0	0	0	0	0	0	0	0	0	0	0	0	0	0	0	0	0	0	0	0	0	0	0	0	0	0	0	0	0	0
MV9_contig_207	0	0	0	0	0	0	0	0	0	0	0	0	0	0	0	119.062	0	0	0	0	0	0	0	0	0	0	0	0	0	0	0	0	0	0	0	0	0	0	0	0	0	0	0	0	0	0
MV9_contig_553	0	0	0	0	0	0	0	0	0	0	0	0	0	0	0	29.2278	0	0	0	0	0	0	0	0	0	0	0	0	0	0	0	0	0	0	0	0	0	0	0	0	0	0	0	0	0	0
MV9_contig_454	0	6.51325	0	0	0	0	0	0	0	0	0	0	0	0	0	8.98912	0	0	0	0	0	0	0	0	0	0	0	0	0	0	0	0	0	0	0	0	0	0	0	0	0	0	0	0	0	0
MV9_contig_1130	0	0	0	0	0	0	0	0	0	0	0	0	0	0	0	10.5818	0	0	0	0	0	0	0	0	0	0	0	0	0	0	0	0	0	0	0	0	0	0	0	0	0	0	0	0	0	0
MV9_contig_2265	0	0	0	0	0	0	0	0	0	0	0	0	0	0	0	15.4019	0	0	0	0	0	0	0	0	0	0	0	0	0	0	0	0	0	0	0	0	0	0	0	0	0	0	0	0	0	0
MV9_contig_1173	0	0	0	0	0	0	0	0	0	0	0	0	0	0	0	9.18023	0	0	0	0	0	0	0	0	0	0	0	0	0	0	0	0	0	0	0	0	0	0	0	0	0	0	0	0	0	0
MV9_contig_674	0	2.83065	0	0	0	0	0	0	0	0	0	0	0	0	0	8.15975	0	0	0	0	0	0	0	0	0	0	0	0	0	0	0	0	0	0	0	0	0	0	0	0	0	0	0	0	0	0
MV9_contig_412	0	17.7919	0	0	0	0	0	0	0	0	0	0	0	0	0	21.4607	0	0	0	0	0	0	0	0	0	0	0	0	0	0	0	0	0	0	0	0	0	0	0	0	0	0	0	0	0	0
MV9_contig_2064	0	26.4013	0	0	0	0	0	0	0	0	0	0	0	0	0	11.3843	0	0	0	0	0	0	0	0	0	0	0	0	0	0	0	0	0	0	0	0	0	0	0	0	0	0	0	0	0	0
MV9_contig_51	0	0	0	0	0	0	0	0	0	0	0	0	0	0	0	20.5396	0	0	0	0	0	0	0	0	0	0	0	0	0	0	0	0	0	0	0	0	0	0	0	0	0	0	0	0	0	0
MV9_contig_322	0	0	0	0	0	0	0	0	0	0	0	0	0	0	0	14.2626	0	0	0	0	0	0	0	0	0	0	0	0	0	0	0	0	0	0	0	0	0	0	0	0	0	0	0	0	0	0
MV9_contig_1320	0	0	0	0	0	0	0	0	0	0	0	0	0	0	0	10.1791	0	0	0	0	0	0	0	0	0	0	0	0	0	0	0	0	0	0	0	0	0	0	0	0	0	0	0	0	0	0
MV9_contig_1044	0	38.7404	0	0	0	0	0	6.22163	0	0	0	0	0	0	0	11.8672	0	0	0	0	0	0	0	0	0	0	0	0	0	0	0	0	0	0	0	0	0	0	0	0	0	0	0	0	0	0
MV9_contig_1858	0	0	0	0	0	0	0	0	0	0	0	0	0	0	0	6.75358	0	0	0	0	0	0	0	0	0	0	0	0	0	0	0	0	0	0	0	0	0	0	0	0	0	0	0	0	0	0
MV9_contig_490	0	0	0	0	0	0	0	0	0	0	0	0	0	0	0	20.8616	0	0	0	0	0	0	0	0	0	0	0	0	0	0	0	0	0	0	0	0	0	0	0	0	0	0	0	0	0	0
MV9_contig_1969	0	2.88485	0	0	0	0	0	0	0	0	0	0	0	0	0	10.8575	0	0	0	0	0	0	0	0	0	0	0	0	0	0	0	0	0	0	0	0	0	0	0	0	0	0	0	0	0	0
MV9_contig_1416	0	0	0	0	0	0	0	0	0	0	0	0	0	0	0	6.94267	0	0	0	0	0	0	0	0	0	0	0	0	0	0	0	0	0	0	0	0	0	0	0	0	0	0	0	0	0	0
MV9_contig_1598	0	0	0	0	0	0	0	0	0	0	0	0	0	0	0	9.49197	0	0	0	0	0	0	0	0	0	0	0	0	0	0	0	0	0	0	0	0	0	0	0	0	0	0	0	0	0	0
MV9_contig_90	0	37.3696	0	0	0	0	0	0	0	0	0	0	0	0	0	11.1903	0	0	0	0	0	0	0	0	0	0	0	0	0	0	0	0	0	0	0	0	0	0	0	0	0	0	0	0	9.84599	0
MV9_contig_128	0	0	0	0	0	0	0	0	0	0	0	0	0	0	0	1430.92	0	0	0	0	0	0	0	0	0	0	0	0	0	0	0	0	0	0	0	0	0	0	0	0	0	0	0	0	0	0
MV9_contig_1319	0	6.73939	0	0	0	0	0	0	0	0	0	0	0	0	0	9.77514	0	0	0	0	0	0	0	0	0	0	0	0	0	0	0	0	0	0	0	0	0	0	0	0	0	0	0	0	0	0
MV9_contig_1304	0	0	0	0	0	0	0	0	0	0	0	0	0	0	0	13.2388	0	0	0	0	0	0	0	0	0	0	0	0	0	0	0	0	0	0	0	0	0	0	0	0	0	0	0	0	0	0
MV9_contig_898	0	1.65065	0	0	0	0	0	0	0	0	0	0	0	0	0	6.68256	0	0	0	0	0	0	0	0	0	0	0	0	0	0	0	0	0	0	0	0	0	0	0	0	0	0	0	0	0	0
MV9_contig_1342	0	0	0	0	0	0	0	0	0	0	0	0	0	0	0	9.8342	0	0	0	0	0	0	0	0	0	0	0	0	0	0	0	0	0	0	0	0	0	0	0	0	0	0	0	0	0	0
MV9_contig_1851	0	3.43721	0	0	0	0	0	0	0	0	0	0	0	0	0	11.4425	0	0	0	0	0	0	0	0	0	0	0	0	0	0	0	0	0	0	0	0	0	0	0	0	0	0	0	0	0	0
MV9_contig_724	0	7.08684	0	0	0	0	0	0	0	0	5.33901	0	0	0	0	32.1397	0	0	0	0	0	0	0	0	0	0	0	0	0	0	0	0	0	0	0	0	0	0	0	0	0	0	0	0	0	0
MV9_contig_229	0	0	0	0	0	0	0	0	0	36.5952	13.9825	0	0	0	0	61.2912	0	0	0	0	0	0	0	0	0	0	0	0	0	0	0	0	0	0	0	0	0	0	0	0	0	0	0	0	0	0
MV9_contig_705	0	0	0	0	0	0	0	0	0	0	0	0	0	0	0	8.21942	0	0	0	0	0	0	0	0	0	0	0	0	0	0	0	0	0	0	0	0	0	0	0	0	0	0	0	0	0	0
MV9_contig_288	0	15.2474	0	0	0	0	0	0	0	0	0	0	0	0	0	8.60077	0	0	0	0	0	0	0	0	0	0	0	0	0	0	0	0	0	0	0	0	0	0	0	0	0	0	0	0	0	0
MV9_contig_1052	0	0	0	0	0	0	0	0	0	0	0	0	0	0	0	8.61233	0	0	0	0	0	0	0	0	0	0	0	0	0	0	0	0	0	0	0	0	0	0	0	0	0	0	0	0	0	0
MV9_contig_1091	0	4.89997	0	0	0	0	0	0	0	0	0	0	0	0	0	5.22539	0	0	0	0	0	0	0	0	0	0	0	0	0	0	0	0	0	0	0	0	0	0	0	0	0	0	0	0	0	0
MV9_contig_1035	0	0	0	0	0	0	0	0	0	0	0	0	0	0	0	20.7744	0	0	0	0	0	0	0	0	0	0	0	0	0	0	0	0	0	0	0	0	0	0	0	0	0	0	0	0	0	0
MV9_contig_1605	0	0	0	0	0	0	0	0	0	0	0	0	0	0	0	10.5838	0	0	0	0	0	0	0	0	0	0	0	0	0	0	0	0	0	0	0	0	0	0	0	0	0	0	0	0	0	0
MV9_contig_435	0	0	0	0	0	0	0	0	0	0	0	0	0	0	0	23.3618	0	0	0	0	0	0	0	0	0	0	0	0	2.93898	0	0	0	0	0	0	0	0	10.7083	0	0	0	0	0	0	0	0
MV9_contig_303	0	0	0	0	0	0	0	0	0	0	0	0	0	0	0	21.1907	0	0	0	0	0	0	0	0	0	0	0	0	0	0	0	0	0	0	0	0	0	0	0	0	0	0	0	0	0	0
MV9_contig_1031	0	0	0	0	0	0	0	0	0	0	0	0	0	0	0	35.9092	0	0	0	0	0	0	0	0	0	0	0	0	0	0	0	0	0	0	0	0	0	0	0	0	0	0	0	0	0	0
MV9_contig_2028	0	0	0	0	0	0	0	0	0	0	0	0	0	0	0	7.46685	0	0	0	0	0	0	0	0	0	0	0	0	0	0	0	0	0	0	0	0	0	0	0	0	0	0	0	0	0	0
MV9_contig_1703	0	11.6642	0	0	0	0	0	0	0	0	0	0	0	0	0	16.8458	0	0	0	0	0	0	0	0	0	0	0	0	0	0	0	0	0	0	0	0	0	0	0	0	0	0	0	0	0	0
MV9_contig_1782	0	0	0	0	0	0	0	0	0	0	0	0	0	0	0	11.2052	0	0	0	0	0	0	0	0	0	0	0	0	0	0	0	0	0	0	0	0	0	0	0	0	0	0	0	0	0	0
MV9_contig_60	0	0	0	0	0	0	0	0	0	0	0	0	0	0	0	10.9994	0	0	0	0	0	0	0	0	0	0	0	0	0	0	0	0	0	0	0	0	0	0	0	0	0	0	0	0	0	0
MV9_contig_1219	0	0	0	0	0	0	0	0	0	0	0	0	0	0	0	14.5017	0	0	0	0	0	0	0	0	0	0	0	0	0	0	0	0	0	0	0	0	0	0	0	0	0	0	0	0	0	0
MV9_contig_393	0	0	0	0	0	0	0	0	0	0	0	0	0	0	0	7.444	0	0	0	0	0	0	0	0	0	0	0	0	0	0	0	0	0	0	0	0	0	0	0	0	0	0	0	0	0	0
MV9_contig_725	0	8.0675	0	0	0	0	0	0	0	0	0	0	0	0	0	9.29641	0	0	0	0	0	0	0	0	0	0	0	0	0	0	0	0	0	0	0	0	0	0	0	0	0	0	0	0	0	0
MV9_contig_1086	0	0	0	0	0	0	0	0	0	0	0	0	0	0	0	11.9832	0	0	0	0	0	0	0	0	0	0	0	0	0	0	0	0	0	0	0	0	0	0	0	0	0	0	0	0	0	0
MV9_contig_1940	0	0	0	0	0	0	0	0	0	0	0	0	0	0	0	12.5985	0	0	0	0	0	0	0	0	0	0	0	0	0	0	0	0	0	0	0	0	0	0	0	0	0	0	0	0	0	0
MV9_contig_532	0	0	0	0	0	0	0	0	0	0	0	0	0	0	0	7.9008	0	0	0	0	0	0	0	0	0	0	0	0	0	0	0	0	0	0	0	0	0	0	0	0	0	0	0	0	0	0
MV9_contig_2204	0	0	0	0	0	3.90009	0	0	0	0	0	0	0	0	0	31.2671	0	0	0	0	0	0	0	0	0	0	0	0	0	0	0	4.01085	0	0	0	0	0	0	0	0	0	0	0	0	0	0
MV9_contig_280	0	0	0	0	0	0	0	0	0	0	0	0	0	0	0	7.34236	0	0	0	0	0	0	0	0	0	0	0	0	0	0	0	0	0	0	0	0	0	0	0	0	0	0	0	0	0	0
MV9_contig_706	0	0	0	0	0	0	0	0	0	0	0	0	0	0	0	23.5571	0	0	0	0	0	0	0	0	0	0	0	0	0	0	0	0	0	0	0	0	0	0	0	0	0	0	0	0	0	0
MV9_contig_1575	0	0	0	0	0	0	0	0	0	0	0	0	0	0	0	12.2799	0	0	0	0	0	0	0	0	0	0	0	0	0	0	0	0	0	0	0	0	0	0	0	0	0	0	0	0	0	0
MV9_contig_1394	0	0	0	0	0	0	0	0	0	0	0	0	0	0	0	16.1945	0	0	0	0	0	0	0	0	0	0	0	0	0	0	0	0	0	0	0	0	0	0	0	0	0	0	0	0	0	0
MV9_contig_1073	0	0	0	0	0	0	0	0	0	0	0	0	0	0	0	10.5506	0	0	0	0	0	0	0	0	0	0	0	0	0	0	0	0	0	0	0	0	0	0	0	0	0	0	0	0	0	0
MV9_contig_754	4.77527	2.93632	0	0	0	0	0	0	0	0	0	0	0	0	0	9.25151	0	0	0	0	0	0	0	0	0	0	28.9837	18.4921	24.6625	19.7787	0	0	0	0	7.715	0	0	0	0	0	0	0	0	0	0	0
MV9_contig_1361	42.5671	53.3085	0	0	0	0	0	0	49.5489	0	38.1432	0	0	0	0	429.455	0	0	0	0	0	0	0	44.8102	141.803	68.8914	15.5731	0	22.6947	114.722	12.5399	30.2346	236.781	118.55	30.0927	9.90296	0	5.82213	31.5115	123.993	75.6524	83.3285	0	0	0	83.28
MV9_contig_198	9.27855	0	0	0	0	0	0	0	6.08999	11.6323	8.75568	0	0	0	0	11.3343	0	0	0	0	0	0	0	6.20517	6.88432	0	4.19583	4.12012	5.66256	0	6.42945	11.8984	0	0	3.96535	0	0	0	9.02291	34.9087	0	8.23828	0	0	0	0
MV9_contig_2157	0	14.5288	0	0	0	0	0	0	0	0	0	0	0	0	0	7.40602	0	0	0	0	0	0	0	0	0	0	0	0	0	0	0	0	0	0	0	0	0	0	0	0	0	0	0	0	0	0
MV9_contig_48	0	2.57659	0	0	0	0	0	0	0	0	0	0	0	0	0	70.1695	0	0	0	0	0	0	0	0	0	0	0	0	0	0	0	0	0	0	0	0	0	0	0	0	0	0	0	0	0	0
MV9_contig_1080	0	6.68277	0	0	0	0	0	0	0	0	0	0	0	0	0	12.9532	0	0	0	0	0	0	0	0	0	0	0	0	0	0	0	0	0	0	0	0	0	0	0	0	0	0	0	0	0	0
MV9_contig_971	0	0	0	0	0	0	0	0	0	0	0	0	0	0	0	6.73829	0	0	0	0	0	0	0	0	0	0	0	0	0	0	0	0	0	0	0	0	0	0	0	0	0	0	0	0	0	0
MV9_contig_1126	0	0	0	0	0	0	0	0	0	0	0	0	0	0	0	15.0032	0	0	0	0	0	0	0	0	0	0	0	0	0	0	0	0	0	0	0	0	0	0	0	0	0	0	0	0	0	0
MV9_contig_296	0	3.67184	0	0	0	0	0	0	0	0	0	0	0	0	0	12.7643	0	0	0	0	0	0	0	0	0	0	0	0	0	0	0	0	0	0	0	0	0	0	0	0	0	0	0	0	0	0
MV9_contig_2189	0	0	0	0	0	0	0	0	0	0	0	0	0	0	0	9.24777	0	0	0	0	0	0	0	0	0	0	0	0	0	0	0	0	0	0	0	0	0	0	0	0	0	0	0	0	0	0
MV9_contig_869	2.65781	10.1262	0	0	0	0	0	0	3.05298	0	0	0	0	0	0	19.7429	0	0	0	0	0	0	0	0	0	0	0	0	0	0	0	27.1014	0	5.25475	0	0	0	0	0	0	12.646	6.78325	0	0	0	0
MV9_contig_252	0	0	0	0	0	0	0	0	0	0	0	0	0	0	0	49.4726	0	0	0	0	0	0	0	0	0	0	0	0	0	0	0	0	0	0	0	0	0	0	0	0	0	2.43742	0	0	0	0
MV9_contig_1519	0	4.39231	0	0	0	0	0	0	0	0	0	0	0	0	0	8.78461	0	0	0	0	0	0	0	0	0	0	0	0	0	0	0	0	0	0	0	0	0	0	0	0	0	0	0	0	0	0
MV9_contig_1253	0	0	0	0	0	0	0	0	0	0	0	0	0	0	0	21.2057	0	0	0	0	0	0	0	0	0	0	0	0	0	0	0	0	0	0	0	0	0	0	0	0	0	0	0	0	0	0
MV9_contig_941	0	3.72425	0	0	0	0	0	0	0	0	0	0	0	0	0	7.74368	0	0	0	0	0	0	0	0	0	0	0	0	0	0	0	0	0	0	0	0	0	0	0	0	0	0	0	0	0	0
MV9_contig_2152	0	2.0857	0	0	0	0	0	0	0	0	0	0	0	0	0	7.26529	0	0	0	0	0	0	0	0	0	0	0	0	0	0	0	0	0	0	0	0	0	0	0	0	0	0	0	0	0	0
MV9_contig_2089	0	0	0	0	0	3.70571	0	0	0	0	0	0	0	0	0	18.0028	0	0	0	0	0	0	0	0	0	0	0	0	0	0	0	1.78673	0	0	0	0	0	0	0	0	0	0	0	0	0	0
MV9_contig_954	0	0	0	0	0	0	0	0	0	0	0	0	0	0	0	6.79267	0	0	0	0	0	0	0	0	0	0	0	0	0	0	0	0	0	0	0	0	0	0	0	0	0	0	0	0	0	0
MV9_contig_577	0	0	0	0	0	0	0	0	0	0	0	0	0	0	0	8.97706	0	0	0	0	0	0	0	0	0	0	0	0	0	0	0	0	0	0	0	0	0	0	0	0	0	0	0	0	0	0
MV9_contig_1064	0	0	0	0	0	0	0	0	0	0	0	0	0	0	0	16.1858	0	0	0	0	0	0	0	0	0	0	0	0	0	0	0	0	0	0	0	0	0	0	0	0	0	0	0	0	0	0
MV9_contig_2255	0	0	0	0	0	0	0	0	0	0	0	0	0	0	0	37.2292	0	0	0	0	0	0	0	0	0	0	0	0	0	0	0	0	0	0	0	0	0	0	0	0	0	0	0	0	0	0
MV9_contig_2024	0	0	0	0	0	0	0	0	0	0	0	0	0	0	0	7.60445	0	0	0	0	0	0	0	0	0	0	0	0	0	0	0	0	0	0	0	0	0	0	0	0	0	0	0	0	0	0
MV9_contig_506	0	3.07325	0	0	0	0	0	0	0	0	0	0	0	0	0	122.698	0	0	0	0	0	0	0	0	0	0	0	0	0	0	0	0	0	0	0	0	0	0	0	0	0	0	0	0	0	0
MV9_contig_2112	0	0	0	0	0	0	0	0	0	0	0	0	0	0	0	13.4849	0	0	0	0	0	0	0	0	0	0	0	0	0	0	0	0	0	0	0	0	0	0	0	0	0	0	0	0	0	0
MV9_contig_165	0	4.75856	0	0	0	0	0	0	0	0	0	0	0	0	0	7.12293	0	0	0	0	0	0	0	0	0	0	0	0	0	0	0	0	0	0	0	0	0	0	0	0	0	0	0	0	0	0
MV9_contig_649	0	4.89825	0	0	0	0	0	0	0	0	0	0	0	0	0	9.83492	0	0	0	0	0	0	0	0	0	0	0	0	0	0	0	0	0	0	0	0	0	0	0	0	0	0	0	0	0	0
MV9_contig_1850	0	4.57324	0	0	0	0	0	0	0	0	0	0	0	0	0	7.16738	0	0	0	0	0	0	0	0	0	0	0	0	0	0	0	0	0	0	0	0	0	0	0	0	0	0	0	0	0	0
MV9_contig_1102	0	0	0	0	0	0	0	0	0	0	0	0	0	0	0	14.1164	0	0	0	0	0	0	0	0	0	0	0	0	0	0	0	0	0	0	0	0	0	0	0	0	0	0	0	0	0	0
MV9_contig_202	7.73681	6.67596	0	0	0	0	0	0	8.5869	0	0	0	0	0	0	29.3743	0	0	0	0	0	0	0	0	0	0	0	0	4.42054	0	0	0	0	0	0	0	0	0	0	0	0	0	0	0	0	0
MV9_contig_651	0	0	0	0	0	0	0	0	0	0	0	0	0	0	0	6.33566	0	0	0	0	0	0	0	0	0	0	0	0	0	0	0	0	0	0	0	0	0	0	0	0	0	0	0	0	0	0
MV9_contig_184	0	4.85138	0	0	0	0	2.3157	0	0	0	0	0	0	0	0	7.53254	0	0	0	0	0	0	0	0	0	0	0	5.53047	6.26171	6.95329	0	0	0	0	0	0	5.5497	6.10016	0	0	0	0	0	0	3.38675	0
MV9_contig_628	0	0	0	0	0	0	0	0	0	0	0	0	0	0	0	21.0569	0	0	0	0	0	0	0	0	0	0	0	0	0	0	0	0	0	0	0	0	0	0	0	0	0	0	0	0	0	0
MV9_contig_319	0	13.331	0	0	0	0	0	0	0	0	0	0	0	0	0	12.9049	0	0	0	0	0	0	0	0	0	0	0	0	0	0	0	0	0	0	0	0	0	0	0	0	0	0	0	0	0	0
MV9_contig_417	0	5.35201	0	0	0	0	0	2.52054	0	0	0	0	0	0	0	16.3012	0	0	0	0	0	0	0	0	0	0	0	0	0	0	0	0	0	0	0	0	0	0	0	0	0	0	0	0	0	0
MV9_contig_957	0	0	0	0	0	0	0	0	0	0	0	0	0	0	0	115.257	0	0	0	0	0	0	0	0	0	0	0	0	0	0	0	0	0	0	0	0	0	0	0	0	0	0	0	0	0	0
MV9_contig_1020	0	3.75216	0	0	0	0	0	0	0	0	0	0	0	0	0	9.07568	0	0	0	0	0	0	0	0	0	0	0	0	0	0	0	0	0	0	0	0	0	0	0	0	0	0	0	0	0	0
MV9_contig_1125	0	0	0	0	0	0	0	0	0	0	0	0	0	0	0	16.7475	0	0	0	0	0	0	0	0	0	0	0	0	0	0	0	0	0	0	0	0	0	0	0	0	0	0	0	0	0	0
MV9_contig_1758	0	2.61802	0	0	0	0	0	0	0	0	0	0	0	0	0	34.1383	0	0	0	0	0	0	0	0	0	0	0	0	0	0	0	0	0	0	0	0	0	0	0	0	0	0	0	0	0	0
MV9_contig_1169	0	0	0	0	0	0	0	0	0	0	0	0	0	0	0	11.3311	0	0	0	0	0	0	0	0	0	0	0	0	0	0	0	0	0	0	0	0	0	0	0	0	0	0	0	0	0	0
MV9_contig_895	0	0	0	0	0	0	0	0	0	0	0	0	0	0	0	10.5558	0	0	0	0	0	0	0	0	0	0	0	0	0	0	0	0	0	0	0	0	0	0	0	0	0	0	0	0	0	0
MV9_contig_2170	0	30.7344	0	0	0	0	0	0	0	0	0	0	0	0	0	4.30478	0	0	0	0	0	0	0	0	0	0	0	0	0	0	0	0	0	0	0	0	0	0	0	0	0	0	0	0	0	0
MV9_contig_1982	0	0	0	0	0	0	0	0	0	0	0	0	0	0	0	8.4	0	0	0	0	0	0	0	0	0	0	0	0	0	0	0	0	0	0	4.20498	0	0	0	0	0	0	0	0	0	0	0
MV9_contig_1434	0	28.3499	0	0	0	0	0	0	0	0	0	0	0	0	0	8.20881	0	0	0	0	0	0	0	0	0	0	0	0	0	0	0	0	0	0	0	0	0	0	0	0	0	0	0	0	0	0
MV9_contig_1401	0	4.64527	0	0	0	0	0	0	0	0	0	0	0	0	0	11.7104	0	0	0	0	0	0	0	0	0	0	0	0	0	0	0	0	0	0	0	0	0	0	0	0	0	0	0	0	0	0
MV9_contig_1301	8.61653	18.0183	0	0	0	0	0	0	0	0	0	0	0	0	0	9.5136	0	0	0	0	0	0	0	0	0	10.3506	0	0	0	0	0	2.47898	0	0	0	0	0	0	0	0	0	0	0	0	0	0
MV9_contig_1791	0	0	0	0	0	0	0	0	0	0	0	0	0	0	0	8.677	0	0	0	0	0	0	0	0	0	0	0	0	0	0	0	0	0	0	0	0	0	0	0	0	0	0	0	0	0	0
MV9_contig_1048	0	0	0	0	0	0	0	0	0	0	0	0	0	0	0	17.2209	0	0	0	0	0	0	0	0	0	0	0	0	0	0	0	0	0	0	0	0	0	0	0	0	0	0	0	0	0	0
MV9_contig_729	0	0	0	0	0	0	0	0	0	0	0	0	0	0	0	15.5223	0	0	0	0	0	0	0	0	0	0	0	0	0	0	0	0	0	0	0	0	0	0	0	0	0	0	0	0	0	0
MV9_contig_1585	0	5.02824	0	0	0	0	0	0	0	0	0	0	0	0	0	9.17848	0	0	0	0	0	0	0	0	0	0	0	0	0	0	0	0	0	0	0	0	0	0	0	0	0	0	0	0	0	0
MV9_contig_2224	0	0	0	0	0	0	0	0	0	0	0	0	0	0	0	16.8518	0	0	0	0	0	0	0	0	0	0	0	0	0	0	0	0	0	0	0	0	0	0	0	0	0	0	0	0	0	0
MV9_contig_1765	0	0	0	0	0	0	0	0	0	0	0	0	0	0	0	16.9246	0	0	0	0	0	0	0	0	0	0	15.7931	0	0	0	0	0	0	0	0	0	0	0	0	0	0	0	0	0	0	0
MV9_contig_336	0	5.29136	0	0	0	0	0	0	0	0	0	0	0	0	0	17.7256	0	0	0	0	0	0	0	0	0	0	0	0	0	0	0	0	0	0	0	0	0	0	0	0	0	0	0	0	0	0
MV9_contig_582	0	0	0	0	0	0	0	0	0	0	0	0	0	0	0	11.6351	0	0	0	0	0	0	0	0	0	0	0	0	0	0	0	0	0	0	0	0	0	0	0	0	0	0	0	0	0	0
MV9_contig_1040	0	0	0	0	0	0	0	0	0	0	0	0	0	0	0	13.8229	0	0	0	0	0	0	0	0	0	0	0	0	0	0	0	0	0	0	0	0	0	0	0	0	0	0	0	0	0	0
MV9_contig_2232	0	0	0	0	0	0	0	0	0	0	0	0	0	0	0	57.4113	0	0	0	0	0	0	0	0	0	0	0	0	0	0	0	0	0	0	0	0	0	0	0	0	0	0	0	0	0	0
MV9_contig_2111	0	1.78543	0	0	0	0	0	0	0	0	0	0	0	0	0	51.2754	0	0	0	0	0	0	0	0	0	0	0	0	0	0	0	0	0	0	0	0	0	0	0	0	0	0	0	0	0	0
MV9_contig_1380	0	5.53009	0	0	0	0	0	0	0	0	0	0	0	0	0	14.571	0	0	0	0	0	0	0	0	0	0	0	0	0	0	0	0	0	0	0	0	0	0	0	0	0	0	0	0	0	0
MV9_contig_1983	0	7.16831	0	0	0	0	0	0	0	0	0	0	0	0	0	4.05227	0	0	0	0	0	0	0	0	0	0	0	0	0	0	0	0	0	0	0	0	0	0	0	0	0	0	0	0	0	0
MV9_contig_182	0	195.691	0	0	0	0	0	0	0	0	0	0	0	0	0	99.0416	0	0	0	0	0	0	0	0	0	0	0	0	0	0	0	0	0	0	0	0	0	0	0	0	0	0	0	0	0	0
MV9_contig_428	0	0	0	0	0	0	0	0	0	0	0	0	0	0	0	16.7992	0	0	0	0	0	0	0	0	0	0	0	0	0	0	0	0	0	0	0	0	0	0	0	0	0	0	0	0	0	0
MV9_contig_1464	0	7.37251	0	0	0	0	0	0	0	0	0	0	0	0	2.8908	25.498	0	0	0	0	0	0	0	0	0	0	0	0	0	0	0	0	0	0	0	0	0	0	0	0	0	0	0	0	0	0
MV9_contig_1688	10.2588	0	0	0	0	0	0	0	93.2948	0	0	0	0	0	0	6.63882	0	0	0	0	0	0	0	0	0	0	0	0	0	0	0	0	0	0	0	0	0	0	0	0	0	0	0	0	0	0
MV9_contig_1929	0	30.8073	0	0	0	0	0	0	0	0	0	0	0	0	0	14.194	0	0	0	0	0	0	0	0	0	0	0	0	0	0	0	3.68245	0	0	0	0	0	0	0	0	0	0	0	0	0	0
MV9_contig_1769	0	0	0	0	0	0	0	0	0	0	0	0	0	0	0	11.9219	0	0	0	0	0	0	0	0	0	0	0	0	0	0	0	0	0	0	0	0	0	0	0	0	0	0	0	0	0	0
MV9_contig_1115	0	0	0	0	0	0	0	0	0	0	0	0	0	0	0	114.751	0	0	0	0	0	0	0	0	0	0	0	0	0	0	0	0	0	0	0	0	0	0	0	0	0	0	0	0	0	0
MV9_contig_488	0	0	0	0	0	0	0	0	0	0	0	0	0	0	0	20.967	0	0	0	0	0	0	0	0	0	0	0	0	0	0	0	0	0	0	0	0	0	0	0	0	0	0	0	0	0	0
MV9_contig_1027	0	6.9866	0	0	0	0	0	0	0	0	0	0	0	0	0	7.32342	0	0	0	0	0	0	0	0	0	0	0	0	0	0	0	0	0	0	0	0	0	0	0	0	0	0	0	0	0	0
MV9_contig_46	0	3.95209	0	0	2.57346	0	0	0	0	0	0	0	0	0	0	16.6995	0	0	0	0	0	0	0	0	0	0	0	3.63733	0	0	0	0	0	0	0	0	0	4.33204	0	0	0	0	0	0	0	0
MV9_contig_1341	0	3.83138	0	0	0	0	0	0	0	0	0	0	0	0	0	18.2872	0	0	0	0	0	0	0	0	0	0	0	0	0	0	0	0	0	0	0	0	0	0	0	0	0	0	0	0	0	0
MV9_contig_1393	0	6.55514	0	0	0	0	0	0	0	0	0	0	0	0	0	6.11855	0	0	0	0	0	0	0	0	0	0	0	0	0	0	0	0	0	0	0	0	0	0	0	0	0	0	0	0	0	0
MV9_contig_341	0	0	0	0	0	0	0	0	0	0	0	0	0	0	0	9.02604	0	0	0	0	0	0	0	0	0	0	0	0	0	0	0	0	0	0	0	0	0	0	0	0	0	0	0	0	0	0
MV9_contig_480	0	30.8589	0	0	0	0	0	0	107.224	0	44.2866	0	0	0	0	95.8416	0	0	0	0	0	0	0	0	0	0	0	0	0	0	0	0	0	0	0	0	0	0	0	0	0	0	0	0	0	0
MV9_contig_110	0	0	0	0	0	0	0	0	0	0	0	0	0	0	0	18.9701	0	0	0	0	0	0	0	0	0	0	0	0	0	0	0	0	0	0	0	0	0	0	0	0	0	0	0	0	0	0
MV9_contig_1258	0	6.88885	0	0	0	0	0	0	0	0	0	0	0	0	0	13.2988	0	0	0	0	0	0	0	0	0	0	0	0	0	0	0	0	0	0	0	0	0	0	0	0	0	0	0	0	0	0
MV9_contig_1687	0	0	0	0	0	0	0	0	0	0	0	0	0	0	0	6.84949	0	0	0	0	0	0	0	0	0	0	0	0	0	0	0	0	0	0	0	0	0	0	0	0	0	0	0	0	0	0
MV9_contig_815	0	0	0	0	0	0	0	0	0	0	0	0	0	0	0	14.6768	0	0	0	0	0	0	0	0	0	0	0	0	0	0	0	0	0	0	0	0	0	0	0	0	0	0	0	0	0	0
MV9_contig_1668	0	0	0	0	0	0	0	0	0	0	0	0	0	0	0	27.9269	0	0	0	0	0	0	0	0	0	0	0	0	0	0	0	0	0	0	0	0	0	0	0	0	0	0	0	0	0	0
MV9_contig_1521	0	8.77939	0	0	0	0	0	0	0	0	0	0	0	0	0	7.61741	0	0	0	0	0	0	0	0	0	0	0	0	0	0	0	0	0	0	0	0	0	0	0	0	0	0	0	0	0	0
MV9_contig_1764	0	3.69463	0	0	0	0	0	0	0	0	0	0	0	0	0	3.5878	0	0	0	0	0	0	0	0	0	0	0	0	0	0	0	0	0	0	0	0	0	0	0	0	0	0	0	0	0	0
MV9_contig_1365	0	5.52535	0	0	0	0	0	0	0	0	0	0	0	0	0	6.83503	0	0	0	0	0	0	0	0	0	0	0	0	0	0	0	0	0	0	0	0	0	0	0	0	0	0	0	0	0	0
MV9_contig_1419	0	0	0	0	0	0	0	0	0	0	0	0	0	0	0	11.1135	0	0	0	0	0	0	0	0	0	0	0	0	0	0	0	0	0	0	0	0	0	0	0	0	0	0	0	0	0	0
MV9_contig_805	2.49245	266.967	0	0	0	0	0	0	5.67614	0	0	0	0	0	0	50.8133	0	0	0	0	0	0	0	0	0	2.90642	0	0	0	0	3.24248	2.03816	0	5.67201	0	0	0	0	0	0	0	0	0	0	0	0
MV9_contig_1038	0	4.3913	0	0	0	0	0	0	0	0	0	0	0	0	0	17.0196	0	0	0	0	0	0	0	0	0	0	0	0	0	0	0	0	0	0	0	0	0	0	0	0	0	0	0	0	0	0
MV9_contig_2101	0	5.45325	0	0	0	0	0	0	0	0	0	0	0	0	0	12.2556	0	0	0	0	0	0	0	0	0	0	0	0	0	0	0	0	0	0	0	0	0	0	0	0	0	0	0	0	0	0
MV9_contig_2259	0	0	0	0	0	0	0	0	0	0	0	0	0	0	0	9.61802	0	0	0	0	0	0	0	0	0	0	0	0	0	0	0	0	0	0	0	0	0	0	0	0	0	0	0	0	0	0
MV9_contig_1603	0	0	0	0	0	0	0	0	0	0	0	0	0	0	0	6.03263	0	0	0	0	0	0	0	0	0	0	0	0	0	0	0	0	0	0	0	0	0	0	0	0	0	0	0	0	0	0
MV9_contig_1537	0	6.3828	0	0	0	0	0	0	0	0	0	0	0	0	0	36.4898	0	0	0	0	0	0	0	0	0	0	0	0	0	0	0	0	0	0	0	0	0	0	0	0	0	0	0	0	0	0
MV9_contig_797	5.76181	3.05378	0	0	0	0	0	0	7.68142	0	0	0	0	0	0	17.3345	0	0	0	0	0	0	0	0	0	0	0	0	0	0	0	0	0	0	0	0	0	0	0	0	0	0	0	0	0	0
MV9_contig_1591	0	0	0	0	0	0	0	0	0	0	0	0	0	0	0	10.3517	0	0	0	0	0	0	0	0	0	0	5.57201	0	0	0	0	0	0	0	0	0	0	0	0	0	0	0	0	3.06315	0	0
MV9_contig_1810	0	14.1116	0	0	0	0	0	0	0	0	0	0	0	0	0	19.3915	0	0	0	0	0	0	0	0	0	0	0	0	0	0	0	0	0	0	0	0	0	0	0	0	0	0	0	0	0	0
MV9_contig_518	0	0	0	0	0	0	0	0	0	0	0	0	0	0	0	14.4451	0	0	0	0	0	0	0	0	0	0	0	0	0	0	0	0	0	0	0	0	0	0	0	0	0	0	0	0	0	0
MV9_contig_183	0	1.85462	0	0	0	0	0	0	0	0	0	0	0	0	0	8.97542	0	0	0	0	0	0	0	0	0	0	0	0	0	0	0	0	0	0	0	0	0	0	0	0	0	0	0	0	0	0
MV9_contig_2178	0	0	0	0	0	0	0	0	0	0	0	0	0	0	0	7.44874	0	0	0	0	0	0	0	0	0	0	0	0	0	0	0	0	0	0	0	0	0	0	0	0	0	0	0	0	0	0
MV9_contig_1353	0	5.88952	0	0	0	0	0	0	0	0	0	0	0	0	0	11.0167	0	0	0	0	0	0	0	0	0	0	0	0	0	0	0	0	0	0	0	0	0	0	0	0	0	0	0	0	0	0
MV9_contig_120	0	3.69305	0	0	0	0	0	0	0	0	0	0	0	0	0	14.1092	0	0	0	0	0	0	0	0	0	0	0	0	0	0	0	0	0	0	0	0	0	0	0	0	0	0	0	0	0	0
MV9_contig_2184	4.69156	0	0	0	0	0	0	0	5.70309	0	0	0	0	0	0	10.7909	0	0	0	0	0	0	0	0	0	0	0	0	0	0	0	0	0	0	0	0	0	0	0	0	0	0	0	0	0	0
MV9_contig_1250	0	0	0	0	0	0	0	0	0	0	0	0	0	0	0	22.8735	0	0	0	0	0	0	0	0	0	0	0	0	0	0	0	0	0	0	0	0	0	0	0	0	0	0	0	0	0	0
MV9_contig_1842	0	0	0	0	0	0	0	0	0	0	0	0	0	0	0	5.2303	0	0	0	0	0	0	0	0	0	0	0	0	0	0	0	0	0	0	0	0	0	0	0	0	0	0	0	0	0	0
MV9_contig_1812	0	28.1748	0	0	0	0	0	0	0	0	0	0	0	0	0	12.0602	0	0	0	0	0	0	0	0	0	0	0	0	0	0	0	0	0	0	0	0	0	0	0	0	0	0	0	0	0	0
MV9_contig_606	0	0	0	0	0	0	0	0	0	0	0	0	0	0	0	318.174	0	0	0	0	0	0	0	0	0	0	0	0	0	0	0	0	0	0	0	0	0	0	0	0	0	0	0	0	0	0
MV9_contig_686	0	9.86069	0	0	0	0	0	0	0	0	0	0	0	0	0	8.26782	0	0	0	0	0	0	0	0	0	0	0	0	0	0	0	0	0	0	0	0	0	0	0	0	0	0	0	0	0	0
MV9_contig_1511	0	27.2523	0	0	0	0	0	0	0	0	0	0	0	0	0	13.989	0	0	0	0	0	0	0	0	0	0	0	0	0	0	0	0	0	0	0	0	0	0	0	0	0	0	0	0	0	0
MV9_contig_1942	0	0	0	0	0	0	0	0	0	0	0	0	0	0	0	8.7785	0	0	0	0	0	0	0	0	0	0	0	0	0	0	0	0	0	0	0	0	0	0	0	0	0	0	0	0	0	0
MV9_contig_1047	0	0	0	0	0	0	0	0	0	0	0	0	0	0	0	10.1551	0	0	0	0	0	0	0	0	0	0	0	0	0	0	0	0	0	0	0	0	0	0	0	0	0	0	0	0	0	0
MV9_contig_1069	0	22.1829	0	0	0	0	0	0	0	0	0	0	0	0	0	14.7683	0	0	0	0	0	0	0	0	0	0	0	0	0	0	0	0	0	0	0	0	0	0	0	0	0	0	0	0	0	0
MV9_contig_1873	0	5.53153	0	0	0	0	4.05622	0	0	0	0	0	0	0	0	9.15526	0	0	0	0	0	0	0	0	0	0	0	0	0	0	0	0	0	0	0	0	0	0	0	0	0	0	0	0	0	0
MV9_contig_713	0	0	0	0	0	0	0	0	0	0	0	0	0	0	0	9.87306	0	0	0	0	0	0	0	0	0	0	11.4631	7.72925	9.20839	6.90937	0	0	0	0	0	0	0	0	0	0	0	0	0	0	0	0
MV9_contig_575	0	0	0	0	0	0	0	0	0	0	0	0	0	0	0	12.18	0	0	0	0	0	0	0	0	0	0	0	0	0	0	0	0	0	0	0	0	0	0	0	0	0	0	0	0	0	0
MV9_contig_947	0	0	0	0	0	0	0	0	0	0	0	0	0	0	0	7.29224	0	0	0	0	0	0	0	0	0	0	0	0	0	0	0	0	0	0	0	0	0	0	0	0	0	0	0	0	0	0
MV9_contig_1030	0	0	0	0	0	0	0	0	0	0	0	0	0	0	0	48.6021	0	0	0	0	0	0	0	0	0	0	0	0	0	0	0	0	0	0	0	0	0	0	0	0	0	0	0	0	0	0
MV9_contig_1117	0	58.3272	0	0	0	0	0	0	0	0	0	0	0	0	0	38.739	0	0	0	0	0	0	0	0	0	0	0	0	0	0	0	0	0	0	0	0	0	0	0	0	0	0	0	0	0	0
MV9_contig_484	0	2.895	0	0	0	0	0	0	0	0	0	0	0	0	0	11.7795	0	0	0	0	0	0	0	0	0	0	0	0	0	0	0	0	0	0	0	0	0	0	0	0	0	0	0	0	0	0
MV9_contig_2010	0	0	0	0	0	0	0	0	0	0	0	0	0	0	0	7.05371	0	0	0	0	0	0	0	0	0	0	0	0	0	0	0	0	0	0	0	0	0	0	0	0	0	0	0	0	0	0
MV9_contig_1050	0	9.79097	0	0	0	0	0	0	0	0	0	0	0	0	0	10.6407	0	0	0	0	0	0	0	0	0	0	0	0	0	0	0	0	0	0	0	0	0	0	0	0	0	0	0	0	0	0
MV9_contig_872	0	11.008	0	0	0	0	0	0	0	0	0	0	0	0	0	7.50539	0	0	0	0	0	0	0	0	0	0	0	0	0	0	0	0	0	0	0	0	0	0	0	0	0	0	0	0	0	0
MV9_contig_1003	0	0	0	0	0	0	0	0	0	0	0	0	0	0	0	19.1812	0	0	0	0	0	0	0	0	0	0	0	0	0	0	0	0	0	0	0	0	0	0	0	0	0	0	0	0	0	0
MV9_contig_1432	0	6.31184	0	0	0	0	0	0	0	0	0	0	0	0	0	3.54336	0	0	0	0	0	0	0	0	0	0	0	0	0	0	0	0	0	0	0	0	0	0	0	0	0	0	0	0	0	0
MV9_contig_530	0	0	0	0	0	0	0	0	0	0	0	0	0	0	0	8.51422	0	0	0	0	0	0	0	0	0	0	0	0	0	0	0	0	0	0	0	0	0	0	0	0	0	0	0	0	0	0
MV9_contig_1559	0	0	0	0	0	0	0	0	0	0	0	0	0	0	0	21.7202	0	0	0	0	0	0	0	0	0	0	0	0	0	0	0	0	0	0	0	0	0	0	0	0	0	0	0	0	0	0
MV9_contig_1233	0	88.8436	0	0	0	0	0	0	0	0	0	0	0	0	0	4.33139	0	0	0	0	0	0	0	0	0	0	0	17.9994	0	0	0	0	0	0	0	0	0	0	0	0	0	0	0	0	0	0
MV9_contig_2174	0	0	0	0	0	0	0	0	0	0	0	0	0	0	0	9.00842	0	0	0	0	0	0	0	0	0	0	0	0	0	0	0	0	0	0	0	0	0	0	0	0	0	0	0	0	0	0
MV9_contig_890	0	0	0	0	0	0	0	0	0	0	0	0	0	0	0	8.35554	0	0	0	0	0	0	0	0	0	0	0	0	0	0	0	0	0	0	0	0	0	0	0	0	0	0	0	0	0	0
MV9_contig_1713	0	7.60762	0	0	0	0	0	0	0	0	0	0	0	0	0	14.356	0	0	0	0	0	0	0	0	0	0	0	0	0	0	0	0	0	0	0	0	0	0	0	0	0	0	0	0	0	0
MV9_contig_1367	0	0	0	0	0	0	0	0	0	0	0	0	0	0	0	613.22	0	0	0	0	0	0	0	0	0	0	0	0	0	0	0	0	0	0	0	0	0	0	0	0	0	0	0	0	0	0
MV9_contig_597	0	0	0	0	0	0	0	0	0	0	0	0	0	0	0	20.9895	0	0	0	0	0	0	0	0	0	0	0	0	0	0	0	0	0	0	0	0	0	0	0	0	0	0	0	0	0	0
MV9_contig_2087	0	0	0	0	0	0	0	0	0	0	0	0	0	0	0	73.026	0	0	0	0	0	0	0	0	0	0	0	0	0	0	0	0	0	0	0	0	0	0	0	0	0	0	0	0	0	0
MV9_contig_1565	0	3.24364	0	0	0	0	23.0036	10.7782	0	0	0	0	0	0	0	11.8884	0	0	0	0	0	0	0	0	0	0	0	0	0	0	0	0	0	0	0	0	9.41491	11.6168	0	0	0	0	0	0	0	0
MV9_contig_1843	0	0	0	0	0	0	0	0	0	0	0	0	0	0	0	16.8502	0	0	0	0	0	0	0	0	0	0	0	0	0	0	0	0	0	0	0	0	0	0	0	0	0	0	0	0	0	0
MV9_contig_677	0	1.7004	0	0	0	0	0	0	0	0	0	0	0	0	0	7.16052	0	0	0	0	0	0	0	0	0	0	0	0	0	0	0	0	0	0	0	0	0	0	0	0	0	0	0	0	0	0
MV9_contig_1909	0	0	0	0	0	0	0	0	0	0	0	0	0	0	0	7.26675	0	0	0	0	0	0	0	0	0	0	0	0	0	0	0	0	0	0	0	0	0	0	0	0	0	0	0	0	0	0
MV9_contig_1184	0	2.14319	0	0	0	0	0	0	0	0	0	0	0	0	0	12.5266	0	0	0	0	0	0	0	0	0	0	0	0	0	0	0	0	0	0	0	0	0	0	0	0	0	0	0	0	0	0
MV9_contig_710	0	0	0	0	0	0	0	0	0	0	0	0	0	0	0	67.9767	0	0	0	0	0	0	0	0	0	0	0	0	0	0	0	0	0	0	0	0	0	0	0	0	0	0	0	0	0	0
MV9_contig_1100	0	30.1646	0	0	0	0	0	0	0	0	0	0	0	0	0	11.5416	0	0	0	0	0	0	0	0	0	0	0	0	0	0	0	0	0	0	0	0	0	0	0	0	0	0	0	0	0	0
MV9_contig_143	0	0	0	0	0	0	0	0	0	0	0	0	0	0	0	27.7178	0	0	0	0	0	0	0	0	0	0	0	0	0	0	0	0	0	0	0	0	0	0	0	0	0	0	0	0	0	0
MV9_contig_71	0	0	0	0	0	0	0	0	0	0	0	0	0	0	0	10.21	0	0	0	0	0	0	0	0	0	0	0	0	0	0	0	0	0	0	0	0	0	0	0	0	0	0	0	0	0	0
MV9_contig_567	0	0	0	0	0	0	0	0	0	0	0	0	0	0	0	11.4107	0	0	0	0	0	0	0	0	0	0	0	0	0	0	0	0	0	0	0	0	0	0	0	0	0	0	0	0	0	0
MV9_contig_1295	0	11.8559	0	0	0	0	0	0	0	0	0	0	0	0	0	21.1438	0	0	0	0	0	0	0	0	0	0	0	0	0	0	0	0	0	0	0	0	0	0	0	0	0	0	0	0	0	0
MV9_contig_1096	0	2.31557	0	0	0	0	0	0	0	0	0	0	0	0	0	22.8317	0	0	0	0	0	0	0	0	0	0	0	0	0	0	0	0	0	0	0	0	0	0	0	0	0	0	0	0	0	0
MV9_contig_1378	0	0	0	0	0	0	0	0	0	0	0	0	0	0	0	8.15708	0	0	0	0	0	0	0	0	0	0	0	0	0	0	0	0	0	0	0	0	0	0	0	0	0	0	0	0	0	0
MV9_contig_1879	0	5.36871	0	0	0	0	0	0	0	0	0	0	0	0	0	13.6019	0	0	0	0	0	0	0	0	0	0	0	0	0	0	0	0	0	0	0	0	0	0	0	0	0	0	0	0	0	0
MV9_contig_451	0	0	0	0	0	0	0	0	0	0	0	0	0	0	0	7.54005	0	0	0	0	0	0	0	0	0	0	0	0	8.30992	0	0	0	0	0	0	0	0	0	0	0	0	0	0	0	0	0
MV9_contig_665	0	1.95121	0	0	0	0	0	0	0	0	0	0	0	0	0	7.99901	0	0	0	0	0	0	0	0	0	0	0	0	0	0	0	0	0	0	0	0	0	0	0	0	0	0	0	0	0	0
MV9_contig_877	0	0	0	0	0	0	0	0	0	0	0	0	0	0	0	9.46639	0	0	0	0	0	0	0	0	0	0	0	0	0	0	0	0	0	0	0	0	0	0	0	0	0	0	0	0	0	0
MV9_contig_2246	0	0	0	0	0	0	0	0	0	0	0	0	0	0	0	21.1282	0	0	0	0	0	0	0	0	0	0	0	0	0	0	0	0	0	0	0	0	0	0	0	0	0	0	0	0	0	0
MV9_contig_123	0	0	0	0	0	0	0	0	0	0	0	0	0	0	0	8.15025	0	0	0	0	0	0	0	0	0	0	0	0	0	0	0	0	0	0	0	0	0	0	0	0	0	0	0	0	0	0
MV9_contig_111	0	0	0	0	0	0	0	0	0	0	0	0	0	0	0	7.98238	0	0	0	0	0	0	0	0	0	0	0	0	0	0	0	0	0	0	0	0	0	0	0	0	0	0	0	0	0	0
MV9_contig_2260	0	0	0	0	0	0	0	0	0	0	0	0	0	0	0	27.9758	0	0	0	0	0	0	0	0	0	0	0	0	0	0	0	0	0	0	0	0	0	0	0	0	0	0	0	0	0	0
MV9_contig_663	0	1.77195	0	0	0	0	0	0	0	0	0	0	0	0	0	84.8797	0	0	0	0	0	0	0	0	0	0	0	0	0	0	0	0	0	0	0	0	0	0	0	0	0	0	0	0	0	0
MV9_contig_1993	0	9.24698	0	0	0	0	0	0	0	0	0	0	0	0	0	8.34354	0	0	0	0	0	0	0	0	0	0	0	0	0	0	0	0	0	0	0	0	0	0	0	0	0	0	0	0	0	0
MV9_contig_676	0	6.7848	0	0	0	0	0	0	0	0	0	0	0	0	0	3.00146	0	0	0	0	0	0	0	0	0	0	0	0	0	0	0	0	0	0	0	0	0	0	0	0	0	0	0	0	0	0
MV9_contig_1290	0	0	0	0	0	0	0	0	0	0	0	0	0	0	0	5.3201	0	0	0	0	0	0	0	0	0	0	0	0	0	0	0	0	0	0	0	0	0	0	0	0	0	0	0	0	0	0
MV9_contig_1651	0	3.21828	0	0	3.27922	0	0	0	0	0	0	0	0	0	0	9.85111	0	0	0	0	0	0	0	0	0	0	0	0	0	0	0	0	0	0	0	0	0	0	0	0	0	0	0	0	0	0
MV9_contig_2104	0	0	0	0	0	0	0	0	0	0	2.58548	0	0	0	0	19.7209	0	0	0	0	0	0	0	0	0	0	0	0	0	0	0	0	0	0	0	0	0	0	0	0	0	0	0	0	0	0
MV9_contig_1495	0	7.53997	0	0	0	0	0	0	0	0	0	0	0	0	0	6.9237	0	0	0	0	0	0	0	0	0	0	0	0	0	0	0	0	0	0	0	0	0	0	0	0	0	0	0	0	0	0
MV9_contig_1510	0	12.2071	0	0	0	0	0	0	0	0	0	0	0	0	0	171.477	0	0	0	0	0	0	0	0	0	0	0	0	0	0	0	0	0	0	0	0	0	0	0	0	0	0	0	0	0	0
MV9_contig_121	0	0	0	0	0	0	0	0	0	0	0	0	0	0	0	23.4276	0	0	0	0	0	0	0	0	0	0	0	0	0	0	0	0	0	0	0	0	0	0	0	0	0	0	0	0	0	0
MV9_contig_2270	0	5.06318	0	0	0	0	0	0	0	0	0	0	0	0	0	5.15768	0	0	0	0	0	0	0	0	0	0	0	0	0	0	0	0	0	0	0	0	0	0	0	0	0	0	0	0	0	0
MV9_contig_2262	0	0	0	0	0	0	0	0	0	0	0	0	0	0	0	22.6981	0	0	0	0	0	0	0	0	0	0	0	0	0	0	0	0	0	0	0	0	0	0	0	0	0	0	0	0	0	0
MV9_contig_2077	2.09273	3.57622	0	0	0	0	0	0	0	0	0	0	0	0	0	7.8468	0	0	0	0	0	0	0	0	0	0	0	0	0	0	0	0	0	0	0	0	0	0	0	0	0	0	0	0	0	4.82812
MV9_contig_1033	0	0	0	0	0	0	0	0	0	0	0	0	0	0	0	9.29366	0	0	0	0	0	0	0	0	0	0	0	0	2.89407	9.15903	0	0	0	0	0	0	0	0	0	0	0	0	0	0	0	0
MV9_contig_1920	0	12.1366	0	0	0	0	0	0	0	0	0	0	0	0	0	7.12566	0	0	0	0	0	0	0	0	0	0	0	0	0	0	0	0	0	0	0	0	0	0	0	0	0	0	0	0	0	0
MV9_contig_1136	0	103.632	0	0	0	0	0	0	0	0	0	0	0	0	0	9.32714	0	0	0	0	0	0	0	0	0	0	0	0	0	0	0	0	0	0	0	0	0	0	0	0	0	0	0	0	0	0
MV9_contig_1454	0	0	0	0	0	0	0	0	0	0	0	0	0	0	0	8.01419	0	0	0	0	0	0	0	0	0	0	0	0	0	0	0	0	0	0	0	0	0	0	0	0	0	0	3.65418	7.84642	41.1052	0
MV9_contig_1663	0	0	0	0	0	0	0	0	0	0	0	0	0	0	0	8.90656	0	0	0	0	0	0	0	0	0	0	0	0	0	0	0	0	0	0	0	0	0	0	0	0	0	0	0	0	0	0
MV9_contig_1871	0	0	0	0	0	0	0	0	0	0	0	0	0	0	0	13.3706	0	0	0	0	0	0	0	0	0	0	0	0	0	0	0	0	0	0	0	0	0	0	0	0	0	0	0	0	0	0
MV9_contig_1145	0	0	0	0	0	0	0	0	0	0	0	0	0	0	0	6.61032	0	0	0	0	0	0	0	0	0	0	0	0	0	0	0	0	0	0	0	0	0	0	0	0	0	0	0	0	0	0
MV9_contig_908	0	0	0	0	0	0	0	0	0	0	0	0	0	0	0	11.8049	0	0	0	0	0	0	0	0	0	0	0	0	0	0	0	0	0	0	0	0	0	0	0	0	0	0	0	0	0	0
MV9_contig_1484	0	0	0	0	0	0	0	0	0	0	0	0	0	0	0	9.24916	0	0	0	0	0	0	0	0	0	0	0	0	0	0	0	0	0	0	0	0	0	0	0	0	0	0	0	0	0	0
MV9_contig_1054	0	0	0	0	0	0	0	0	0	0	0	0	0	0	0	10.4255	0	0	0	0	0	0	0	0	0	0	11.6526	0	5.90429	34.4714	0	0	0	0	0	0	0	0	0	0	0	0	0	0	0	0
MV9_contig_2120	0	0	0	0	0	0	0	0	0	0	0	0	0	0	0	20.1938	0	0	0	0	0	0	0	0	0	0	0	0	0	0	0	0	0	0	0	0	0	0	0	0	0	0	0	0	0	0
MV9_contig_1607	0	0	0	0	0	0	0	0	20.9311	0	0	0	0	0	0	7.71859	0	0	0	0	0	0	0	0	0	0	0	0	0	0	0	0	0	0	0	0	0	0	0	0	0	0	0	0	0	0
MV9_contig_1360	0	5.53934	0	0	0	0	0	0	0	0	0	0	0	0	0	8.45371	0	0	0	0	0	0	0	0	0	0	0	0	0	0	0	0	0	0	0	0	0	0	0	0	0	0	0	0	0	0
MV9_contig_1841	0	6.27133	0	0	0	0	0	0	0	0	0	0	0	0	0	15.1564	0	0	0	0	0	0	0	0	0	0	0	0	0	0	0	0	0	0	0	0	0	0	0	0	0	0	0	0	0	0
MV9_contig_1665	0	0	0	0	0	0	0	0	0	0	0	0	0	0	0	6.77699	0	0	0	0	0	0	0	0	0	0	0	0	0	0	0	0	0	0	0	0	0	0	0	0	0	0	0	0	0	0
MV9_contig_1285	0	0	0	0	0	0	0	0	0	0	0	0	0	0	0	8.56972	0	0	0	0	0	0	0	0	0	0	0	0	0	0	0	0	0	0	0	0	0	0	0	0	0	0	0	0	0	0
MV9_contig_843	0	2.63692	0	0	0	0	0	0	0	0	0	0	0	0	0	13.8883	0	0	0	0	0	0	0	0	0	0	0	0	0	0	0	0	0	0	0	0	0	0	0	0	0	0	0	0	0	0
MV9_contig_555	0	0	0	0	0	0	0	0	0	0	0	0	0	0	0	18.2065	0	0	0	0	0	0	0	0	0	0	0	0	0	0	0	0	0	0	0	0	0	0	0	0	0	0	0	0	0	0
MV9_contig_1267	0	0	0	0	0	0	0	0	0	0	0	0	0	0	0	33.3264	0	0	0	0	0	0	0	0	0	0	0	0	0	0	0	0	0	0	0	0	0	0	0	0	0	0	0	0	0	0
MV9_contig_1959	0	0	0	0	0	0	0	0	0	0	0	0	0	0	0	24.0276	0	0	0	0	0	0	0	0	0	0	0	0	0	0	0	0	0	0	0	0	0	0	0	0	0	0	0	0	0	0
MV9_contig_1988	0	1.55467	0	0	0	0	0	0	0	0	0	0	0	0	0	6.81763	0	0	0	0	0	0	0	0	0	0	0	0	0	0	0	0	0	3.03593	0	0	0	0	0	0	0	0	0	0	0	0
MV9_contig_2058	0	8.5149	0	0	0	0	0	0	0	0	0	0	0	0	0	18.4451	0	0	0	0	0	0	0	0	0	0	0	0	3.48612	3.24709	0	0	0	0	0	0	4.2729	8.71107	0	0	0	0	0	0	0	0
MV9_contig_1140	0	0	0	0	0	0	0	0	0	0	0	0	0	0	0	7.32103	0	0	0	0	0	0	0	0	0	0	0	0	0	0	0	0	0	0	0	0	0	0	0	0	0	0	0	0	0	0
MV9_contig_262	0	107.871	0	0	0	0	0	0	0	0	0	0	0	0	0	33.5855	0	0	0	0	0	0	0	0	0	0	0	0	0	0	0	0	0	0	0	0	0	0	0	0	0	0	0	0	0	0
MV9_contig_969	0	0	0	0	0	0	0	0	0	0	0	0	0	0	0	11.628	0	0	0	0	0	0	0	0	0	0	0	0	0	0	0	0	0	0	0	0	0	0	0	0	0	0	0	0	0	9.67667
MV9_contig_1161	0	0	0	0	0	0	0	0	6.22724	0	0	0	0	0	0	8.80441	0	0	0	0	0	0	0	0	0	0	0	0	0	0	0	0	0	0	0	0	0	0	0	0	0	0	0	0	0	0
MV9_contig_644	0	0	0	0	0	0	0	0	0	0	0	0	0	0	0	9.7642	0	0	0	0	0	0	0	0	0	0	0	0	0	0	0	0	0	0	0	0	0	0	0	0	0	0	0	0	0	0
MV9_contig_1162	0	0	0	0	0	0	0	0	0	0	0	0	0	0	0	7.24442	0	0	0	0	0	0	0	0	0	0	0	0	0	0	0	0	0	0	0	0	0	0	0	0	0	0	0	0	0	0
MV9_contig_127	0	0	0	0	0	0	0	0	0	0	0	0	0	0	0	196.211	0	0	0	0	0	0	0	0	0	0	0	0	0	0	0	0	0	0	0	0	0	0	0	0	0	0	0	0	0	0
MV9_contig_190	0	0	0	0	0	0	0	0	0	0	16.7534	0	0	0	0	9.31274	0	0	0	0	0	0	0	0	0	0	0	0	0	0	0	0	0	0	0	0	0	0	0	0	0	0	0	0	0	0
MV9_contig_1515	0	0	0	0	0	0	0	0	0	0	0	0	0	0	0	57.6427	0	0	0	0	0	0	0	0	0	0	0	0	0	0	0	0	0	0	0	0	0	0	0	0	0	0	0	0	0	0
MV9_contig_1659	0	7.50222	0	0	0	0	0	0	0	0	0	0	0	0	0	12.2472	0	0	0	0	0	0	0	0	0	0	0	0	0	0	0	0	0	0	0	0	0	0	0	0	0	0	0	0	0	0
MV9_contig_625	0	2.67516	0	0	0	0	0	0	0	0	0	0	0	0	0	10.9385	0	0	0	0	0	0	0	0	0	0	1.53319	2.09221	0	1.71348	0	3.24694	0	0	0	0	0	0	0	0	0	0	0	0	0	0
MV9_contig_794	0	7.83135	0	0	0	0	0	0	0	0	0	0	0	0	0	61.0759	0	0	0	0	0	0	0	4.7548	0	0	0	0	0	0	10.4342	12.9085	5.00855	4.94961	2.40521	0	0	0	0	0	0	0	0	3.88554	0	6.95215
MV9_contig_481	0	0	0	0	0	0	0	0	0	0	0	0	0	0	0	9.0992	0	0	0	0	0	0	0	0	0	0	0	0	0	0	0	0	0	0	0	0	0	0	0	0	0	0	0	0	0	0
MV9_contig_259	0	0	0	0	0	0	0	0	0	0	0	0	0	0	0	62.1021	0	0	0	0	0	0	0	0	0	0	0	0	0	0	0	0	0	0	0	0	0	0	0	0	0	0	0	0	0	0
MV9_contig_2117	0	2.04881	0	0	0	0	0	0	0	0	0	0	0	0	0	19.2497	0	0	0	0	0	0	0	0	0	0	0	0	0	0	0	0	0	0	0	0	0	0	0	0	0	0	0	0	0	0
MV9_contig_291	0	0	0	0	0	0	0	0	0	0	0	0	0	0	0	21.1544	0	0	0	0	0	0	0	0	0	0	0	0	0	0	0	0	0	0	0	0	0	0	0	0	0	0	0	0	0	0
MV9_contig_1892	0	3.39644	0	0	0	0	0	0	0	0	0	0	0	0	0	10.9177	0	0	0	0	0	0	0	0	0	0	0	0	0	0	0	0	0	0	0	0	0	0	0	0	0	0	0	0	0	0
MV9_contig_981	0	2.67361	0	0	0	0	0	0	0	0	0	0	0	0	0	8.6281	0	0	0	0	0	0	0	0	0	0	3.38148	5.31242	0	0	0	0	0	0	2.42575	0	0	0	0	0	0	0	0	0	0	0
MV9_contig_1950	0	0	0	0	0	0	0	0	0	0	0	0	0	0	0	9.23247	0	0	0	0	0	0	0	0	0	0	0	0	0	0	0	0	0	0	0	0	0	0	0	0	0	0	0	0	0	0
MV9_contig_531	0	0	0	0	0	0	0	0	0	0	0	0	0	0	0	46.3876	0	0	0	0	0	0	0	0	0	0	0	0	0	0	0	0	0	0	0	0	0	0	0	0	0	0	0	0	0	0
MV9_contig_2187	0	9.81943	0	0	0	0	0	0	0	0	0	0	0	0	0	5.03344	0	0	0	0	0	0	0	0	0	0	0	0	0	0	0	0	0	0	0	0	0	0	0	0	0	0	0	0	0	0
MV9_contig_154	0	3.38029	0	0	0	0	0	0	0	0	0	0	0	0	0	8.99327	0	0	0	0	0	0	0	0	0	0	3.87622	5.56344	0	0	0	0	0	0	0	0	0	0	0	0	0	0	0	0	0	0
MV9_contig_541	0	17.8845	0	0	0	0	0	0	0	0	0	0	0	0	0	27.9617	0	0	0	0	0	0	0	0	0	0	0	0	0	0	0	0	0	0	0	0	0	0	0	0	0	0	0	0	0	0
MV9_contig_2213	0	0	0	0	0	0	0	0	0	0	0	0	0	0	0	17.1269	0	0	0	0	0	0	0	0	0	0	0	0	0	0	0	0	0	0	0	0	0	0	0	0	0	0	0	0	0	0
MV9_contig_2241	0	0	0	0	0	0	0	0	0	0	0	0	0	0	0	17.2959	0	0	0	0	0	0	0	0	0	0	0	0	0	0	0	0	0	0	0	0	0	0	0	0	0	0	0	0	0	0
MV9_contig_511	0	0	0	0	0	0	0	0	0	0	0	0	0	0	0	15.182	0	0	0	0	0	0	0	0	0	0	0	0	0	0	0	0	0	0	0	0	0	0	0	0	0	0	0	0	0	0
MV9_contig_932	0	0	0	0	0	0	0	0	0	0	0	0	0	0	0	19.6429	0	0	0	0	0	0	0	0	0	2.01712	0	0	0	0	0	0	0	0	0	0	0	0	0	0	0	0	0	0	0	0
MV9_contig_1577	0	0	0	0	0	0	0	0	0	0	0	0	0	0	0	15.8673	0	0	0	0	0	0	0	0	0	0	0	0	0	0	0	0	0	0	0	0	0	0	0	0	0	0	0	0	0	0
MV9_contig_1307	9.10813	9.21405	0	0	0	0	0	0	0	0	0	0	0	0	0	11.9475	0	0	0	0	0	0	0	0	0	0	0	0	0	0	0	0	0	5.70533	0	0	0	0	0	0	0	0	0	0	0	0
MV9_contig_1710	0	0	0	0	0	0	0	0	0	0	0	0	0	0	0	12.8051	0	0	0	0	0	0	0	0	0	0	5.35925	0	0	7.1461	0	0	0	0	6.33267	5.81369	0	0	0	0	0	0	0	0	0	0
MV9_contig_50	0	0	0	0	0	0	0	0	0	0	0	0	0	0	0	19.3623	0	0	0	0	0	0	0	0	0	0	0	0	0	0	0	0	0	0	0	0	0	0	0	0	0	0	0	0	0	0
MV9_contig_1991	0	0	0	0	0	0	0	0	0	0	0	0	0	0	0	43.6556	0	0	0	0	0	0	0	0	0	0	0	0	0	0	0	0	0	0	0	0	0	0	0	0	0	0	0	0	0	0
MV9_contig_1227	0	22.4087	0	0	0	0	0	0	0	0	0	0	0	0	0	8.71334	0	0	0	0	0	0	0	0	0	0	0	0	0	0	0	0	0	0	0	0	0	0	0	0	0	0	0	0	0	0
MV9_contig_1263	0	0	0	0	0	0	0	0	0	0	0	0	0	0	0	15.5552	0	0	0	0	0	0	0	0	0	0	0	0	0	0	0	0	0	0	0	0	0	0	0	0	0	0	0	0	0	0
MV9_contig_1025	0	12.3485	0	0	0	0	0	0	0	0	0	0	0	0	0	17.9124	0	0	0	0	0	0	0	0	0	0	0	0	0	0	0	0	0	0	0	0	3.53098	0	0	0	0	0	0	0	0	0
MV9_contig_1266	0	0	0	0	0	0	0	0	0	0	0	0	0	0	0	8.2533	0	0	0	0	0	0	0	0	0	0	0	0	0	0	0	0	0	0	0	0	0	0	0	0	0	0	0	0	0	0
MV9_contig_1049	0	0	0	0	0	0	0	0	0	0	0	0	0	0	0	16.1271	0	0	0	0	0	0	0	0	0	0	0	0	0	0	0	0	0	0	0	0	0	0	0	0	0	0	0	0	0	0
MV9_contig_1754	16.9802	4.61837	0	0	0	0	0	0	18.2995	0	4.97889	0	0	0	0	8.01022	0	0	0	0	0	0	0	0	0	0	0	0	0	0	0	0	0	0	0	0	0	0	0	0	0	0	0	0	0	0
MV9_contig_446	0	15.9438	0	0	5.93215	2.47618	0	0	0	0	0	0	0	0	0	9.46919	0	0	0	0	0	0	0	0	0	0	0	0	0	0	0	0	0	0	0	0	0	0	0	0	0	0	0	0	0	0
MV9_contig_151	0	5.63523	0	0	0	0	0	0	5.63994	0	0	0	0	0	0	68.4151	0	0	0	0	0	0	0	0	0	0	0	0	0	0	0	0	0	0	0	0	0	0	0	0	0	0	0	0	0	0
MV9_contig_795	0	0	0	0	0	0	0	0	0	0	0	0	0	0	0	134.72	0	0	0	0	0	0	0	0	0	0	0	0	0	0	0	0	0	0	0	0	0	0	0	0	0	0	0	0	0	0
MV9_contig_1328	0	0	0	0	0	0	0	0	0	0	0	0	0	0	0	285.709	0	0	0	0	0	0	0	0	0	0	0	0	0	0	0	0	0	0	0	0	0	0	0	0	0	0	0	0	0	0
MV9_contig_1041	0	0	0	0	0	0	0	0	0	0	0	0	0	0	0	11.4015	0	0	0	0	0	0	0	0	0	0	0	0	0	0	0	0	0	0	0	0	0	0	0	0	0	0	0	0	0	0
MV9_contig_632	0	0	0	0	0	0	0	0	0	0	0	0	0	0	0	111.744	0	0	0	0	0	0	0	0	0	0	0	0	0	0	0	0	0	0	0	0	0	0	0	0	0	0	0	0	0	0
MV9_contig_1660	0	5.39871	0	0	0	0	0	0	0	0	0	0	0	0	0	6.06901	0	0	0	0	0	0	0	0	0	0	0	0	0	0	7.77686	12.6368	0	0	0	0	0	0	13.8895	3.88101	0	0	0	0	0	0
MV9_contig_1990	0	4.3726	0	0	0	0	0	0	0	0	0	0	0	0	0	14.2342	0	0	0	0	0	0	0	0	0	0	0	0	0	0	0	0	0	0	0	0	0	0	0	0	0	0	0	0	0	0
MV9_contig_439	0	2.36507	0	0	0	0	0	0	0	109.836	25.1897	0	0	0	0	122.494	0	0	0	0	0	0	0	0	0	0	0	0	0	0	0	0	0	0	0	0	0	0	0	0	0	0	0	0	0	0
MV9_contig_455	0	12.2747	0	0	0	0	0	0	0	0	0	0	0	0	0	13.9119	0	0	0	0	0	0	0	0	0	0	0	0	0	0	0	0	0	0	0	0	0	0	0	0	0	0	0	0	0	0
MV9_contig_1209	0	0	0	0	0	0	0	0	0	0	0	0	0	0	0	30.8934	0	0	0	0	0	0	0	0	4.50767	0	0	11.5099	0	0	0	0	29.0979	61.6902	6.32718	0	0	6.69557	0	0	0	0	0	0	0	0
MV9_contig_388	0	0	0	0	0	0	0	0	0	0	9.88131	0	0	0	0	14.0699	0	0	0	0	0	0	0	0	0	0	0	0	0	0	0	0	0	0	0	0	0	0	0	0	0	0	0	0	0	0
MV9_contig_1815	0	0	0	0	0	0	0	0	0	0	0	0	0	0	0	7.66451	0	0	0	0	0	0	0	0	0	0	0	0	0	0	0	0	0	0	0	0	0	0	0	0	0	0	0	0	0	0
MV9_contig_812	0	2.8389	0	0	0	0	0	0	0	0	0	0	0	0	0	15.4153	0	0	0	0	0	0	0	0	0	0	0	2.40408	0	1.65759	0	3.87071	0	0	0	0	0	0	0	0	0	0	0	0	0	0
MV9_contig_656	0	0	0	0	0	0	0	0	0	0	0	0	0	0	0	7.2778	0	0	0	0	0	0	0	0	0	0	0	0	0	0	0	0	0	0	0	0	0	0	0	0	0	0	0	0	0	0
MV9_contig_918	0	0	0	0	0	0	0	0	0	0	0	0	0	0	0	24.1864	0	0	0	0	0	0	0	0	0	0	0	0	0	0	0	0	0	0	0	0	0	0	0	0	0	0	0	0	0	0
MV9_contig_708	0	0	0	0	0	0	0	0	0	0	0	0	0	0	0	9.60289	0	0	0	0	0	0	0	0	0	0	0	0	0	0	0	0	0	0	0	0	0	0	0	0	0	0	0	0	0	0
MV9_contig_761	0	8.02612	0	0	0	0	0	0	0	0	0	0	0	0	0	9.89462	0	0	0	0	0	0	0	0	0	0	0	0	0	0	0	0	0	0	0	0	0	0	0	0	0	0	0	0	0	0
MV9_contig_1718	0	0	0	0	0	0	0	0	0	0	0	0	0	0	0	6.64567	0	0	0	0	0	0	0	0	0	0	0	0	0	0	0	0	0	0	0	0	0	0	0	0	0	0	0	0	0	0
MV9_contig_2072	0	0	0	0	0	0	0	0	0	0	0	0	0	0	0	7.58349	0	0	0	0	0	0	0	0	0	0	0	0	0	0	0	0	0	0	0	0	0	0	0	0	0	0	0	0	0	0
MV9_contig_970	0	5.2998	0	0	0	0	0	0	0	0	0	0	0	0	0	14.0973	0	0	0	0	0	0	0	0	0	0	0	0	0	0	0	0	0	0	0	0	0	0	0	0	0	0	0	0	0	0
MV9_contig_2081	0	0	0	0	0	0	0	0	0	0	0	0	0	0	0	6.08446	0	0	0	0	0	0	0	0	0	0	0	0	0	0	0	0	0	0	0	0	0	0	0	0	0	0	0	0	0	0
MV9_contig_1666	0	0	0	0	0	0	0	0	0	0	0	0	0	0	0	8.27763	0	0	0	0	0	0	0	0	0	0	0	0	0	0	0	0	0	0	0	0	0	0	0	0	0	0	0	0	0	0
MV9_contig_186	0	0	0	0	0	0	0	0	0	0	0	0	0	0	0	127.941	0	0	0	0	0	0	0	0	0	0	0	0	0	0	0	0	0	0	0	0	0	0	0	0	0	0	0	0	0	0
MV9_contig_1234	0	6.61358	0	0	0	0	0	0	0	0	0	0	0	0	0	15.468	0	0	0	0	0	0	0	0	0	0	0	0	0	0	0	0	0	0	0	0	0	0	0	0	0	0	0	0	0	0
MV9_contig_65	0	324.669	0	0	4.32662	0	0	0	0	0	0	0	0	0	0	461.316	0	0	0	0	0	0	0	0	0	0	0	0	5.43542	0	0	0	0	0	0	0	0	0	0	0	0	0	0	38.6669	11.7729	0
MV9_contig_27	0	6.37451	0	0	0	0	0	0	0	0	0	0	0	0	0	363.434	0	0	0	0	0	0	0	0	0	0	0	0	0	0	0	0	0	0	0	0	0	0	0	0	0	0	0	0	0	0
MV9_contig_1723	4.05992	0	0	0	0	0	0	0	40.9854	0	0	0	0	0	0	5.03351	0	0	0	0	0	0	0	0	0	0	0	0	0	0	0	0	0	0	0	0	0	0	0	0	0	0	0	0	0	0
MV9_contig_1611	0	0	0	0	0	0	0	0	0	0	0	0	0	0	0	13.5016	0	0	0	0	0	0	0	0	0	0	0	0	0	0	0	0	0	0	0	0	0	0	0	0	0	0	0	0	0	0
MV9_contig_436	0	2.28263	0	0	0	0	0	0	0	0	0	0	0	0	0	30.1796	0	0	0	0	0	0	0	0	0	0	0	0	0	0	0	0	0	0	0	0	0	0	0	0	0	0	0	0	0	0
MV9_contig_1148	0	0	0	0	0	0	0	0	0	0	0	0	0	0	0	7.1192	0	0	0	0	0	0	0	0	0	0	0	0	0	0	0	0	0	0	0	0	0	0	0	0	0	0	0	0	0	0
MV9_contig_784	0	0	0	0	0	0	0	0	4.45984	0	0	0	0	0	0	12.6943	0	0	0	0	0	0	0	0	0	0	0	0	0	0	0	0	0	0	0	0	0	0	0	0	0	0	0	0	0	0
