## Supplemental Tables for "Soil viral and prokaryotic communities shifted significantly after wildfire in chaparral and woodland habitats" (part 13 of 17)

### Sheet: Supplementary_Table_9 (continued)
Supplementary Table 9. vOTU Relative Abundance Table (including vOTUs clustered with Blodgett dataset and PIGEONv2.0 db)
MV9_contig_333	0	0	0	0	0	0	0	0	0	0	0	0	0	0	0	31.5868	0	0	0	0	0	0	0	0	0	0	0	0	0	0	0	0	0	0	0	0	0	0	0	0	0	0	0	0	0	0
MV9_contig_1854	0	14.9309	0	0	0	0	0	0	0	0	0	0	0	0	0	7.29891	0	0	0	0	0	0	0	0	0	0	0	0	0	0	0	0	0	0	0	0	0	0	0	0	0	0	0	0	0	0
MV9_contig_2044	0	0	0	0	0	0	0	0	0	0	0	0	0	0	0	9.71661	0	0	0	0	0	0	0	0	0	0	0	0	0	0	0	0	0	0	0	0	0	0	0	0	0	0	0	0	0	0
MV9_contig_1512	0	0	0	0	0	0	0	0	0	0	0	0	0	0	0	291.567	0	0	0	0	0	0	0	0	0	0	0	0	0	0	0	0	0	0	0	0	0	0	0	0	0	0	0	0	0	0
MV9_contig_783	0	3.67876	0	0	0	0	0	0	0	0	0	0	0	0	0	7.53394	0	0	0	0	0	0	0	0	0	0	0	0	0	0	0	0	0	0	0	0	0	0	0	0	0	0	0	0	0	0
MV9_contig_1645	0	6.37572	0	0	0	0	0	0	0	0	0	0	0	0	0	4.64338	0	0	0	0	0	0	0	0	0	0	0	0	0	0	0	0	0	0	0	0	0	0	0	0	0	0	0	0	0	0
MV9_contig_1538	0	0	0	0	0	0	0	0	0	0	3.60222	0	0	0	0	7.00665	0	0	0	0	0	0	0	0	0	0	0	0	0	0	0	0	0	0	0	0	0	0	0	0	0	0	0	0	0	0
MV9_contig_1101	0	6.51251	0	0	0	0	0	0	0	0	0	0	0	0	0	86.014	0	0	0	0	0	0	0	0	0	0	0	0	0	0	0	0	0	0	0	0	0	0	0	0	0	0	0	0	0	0
MV9_contig_2132	0	3.43716	0	0	0	0	0	0	0	0	0	0	0	0	0	14.6339	0	0	0	0	0	0	0	0	0	0	0	0	0	0	0	0	0	0	0	0	0	0	0	0	0	0	0	0	0	0
MV9_contig_1185	0	0	0	0	0	0	0	0	0	0	0	0	0	0	0	7.65038	0	0	0	0	0	0	0	0	0	0	0	0	0	0	0	0	0	0	0	0	0	0	0	0	0	0	0	0	0	0
MV9_contig_238	0	4.56805	0	0	0	0	0	0	0	0	0	0	0	0	0	24.0437	0	0	0	0	0	0	0	0	0	0	0	0	0	0	0	0	0	0	0	0	0	0	0	0	0	0	0	0	0	0
MV9_contig_800	0	0	3.65885	0	0	0	0	0	0	0	0	0	0	0	0	9.01179	0	0	0	0	0	0	0	0	0	0	0	0	0	0	0	0	0	0	0	0	0	0	0	0	0	0	0	0	0	0
MV9_contig_760	0	4.78563	0	0	0	0	0	0	0	0	0	0	0	0	0	18.7781	0	0	0	0	0	0	0	0	0	0	0	0	0	0	0	0	0	0	0	0	0	0	0	0	0	0	0	0	0	0
MV9_contig_1799	0	1.88258	0	0	0	0	0	0	0	0	0	0	0	0	0	9.03301	0	0	0	0	0	0	0	0	0	0	0	0	0	0	0	0	0	0	0	0	0	0	0	0	0	0	0	0	0	0
MV9_contig_1283	0	0	0	0	0	0	0	0	0	0	0	0	0	0	0	12.7345	0	0	0	0	0	0	0	0	0	0	0	0	0	0	0	0	0	0	0	0	0	0	0	0	0	0	0	0	0	0
MV9_contig_268	0	2.01695	0	0	0	0	0	0	0	0	0	0	0	0	0	6.15473	0	0	0	0	0	0	0	0	0	0	0	0	0	0	0	0	0	0	0	0	0	0	0	0	0	0	0	0	0	0
MV9_contig_321	20.2005	13.0676	0	0	0	0	0	0	9.0125	0	4.72044	0	0	0	0	15.502	0	0	0	0	0	0	0	0	3.95687	12.5013	0	0	0	9.44988	0	14.6988	0	8.21352	0	0	0	0	15.5788	10.3839	6.10065	4.98508	0	0	13.0558	0
MV9_contig_565	0	11.1571	0	0	0	0	0	0	0	0	0	0	0	0	0	9.26982	0	0	0	0	0	0	0	0	0	0	0	0	0	0	0	0	0	0	0	0	0	0	0	0	0	0	0	0	0	0
MV9_contig_1973	0	0	0	0	0	0	0	0	0	0	0	0	0	0	0	7.32126	0	0	0	0	0	0	0	0	0	0	0	0	0	0	0	0	0	0	0	0	0	0	0	0	0	0	0	0	0	0
MV9_contig_1599	0	9.05943	0	0	0	0	0	0	0	0	0	0	0	0	0	8.10795	0	0	0	0	0	0	0	0	0	0	0	0	0	0	0	0	0	0	0	0	0	0	0	0	0	0	0	0	0	0
MV9_contig_2267	0	0	0	0	0	0	0	0	0	0	0	0	0	0	0	45.4582	0	0	0	0	0	0	0	0	0	0	0	0	0	0	0	0	0	0	0	0	0	0	0	0	0	0	0	0	0	0
MV9_contig_1443	0	14.3762	0	0	0	0	0	0	0	0	0	0	0	0	0	28.4504	0	0	0	0	0	0	0	0	0	0	0	0	0	0	0	0	0	0	0	0	0	0	0	0	0	0	0	0	0	0
MV9_contig_297	0	7.56143	0	0	0	0	0	0	0	0	0	0	0	0	0	7.01485	0	0	0	0	0	0	0	0	0	0	0	0	0	0	0	0	0	0	0	0	0	0	0	0	0	0	0	0	0	0
MV9_contig_251	0	0	0	0	0	0	0	0	0	0	6.68747	0	0	0	0	52.4836	0	0	0	0	0	0	0	0	0	0	0	0	0	0	0	0	0	0	0	0	0	0	0	0	0	0	0	0	0	0
MV9_contig_809	0	4.35888	0	0	0	0	0	0	0	0	0	0	0	0	0	9.58213	0	0	0	0	0	0	0	0	0	0	0	0	0	0	0	0	0	0	0	0	0	0	0	0	0	0	0	0	0	0
MV9_contig_1927	0	2.61653	0	0	0	0	0	0	0	0	0	0	0	0	0	7.57636	0	0	0	0	0	0	0	0	0	0	0	0	0	0	0	0	0	0	0	0	0	0	0	0	0	0	0	0	0	0
MV9_contig_1390	0	0	0	0	0	0	0	0	0	0	0	0	0	0	0	9.5832	0	0	0	0	0	0	0	0	0	0	0	0	0	0	0	0	0	0	0	0	0	0	0	0	0	0	0	0	0	0
MV9_contig_301	0	2.06319	0	0	0	0	0	0	0	0	0	0	0	0	0	6.96549	0	0	0	0	0	0	0	0	0	0	0	0	0	0	0	0	0	0	0	0	0	0	0	0	0	0	0	0	0	0
MV9_contig_775	0	11.9468	0	0	0	0	0	0	0	0	0	0	0	0	0	17.1356	0	0	0	0	0	0	0	0	0	0	0	0	0	0	0	0	0	0	0	0	0	0	0	0	0	0	0	0	0	0
QV24_contig_97	0	0	0	0	0	0	0	0	0	0	0	0	0	0	0	0	0	0	0	0	0	0	0	21.7905	0	0	0	0	0	0	3.40617	24.4547	0	0	0	3.08133	0	0	0	0	0	0	0	0	0	0
QV24_contig_520	4.73182	0	0	0	0	0	0	0	0	4.75391	2.75154	0	0	0	0	0	0	0	0	0	0	0	0	8.28382	0	0	0	0	0	0	25.7671	19.7311	0	0	0	0	0	0	34.941	23.0797	0	0	0	0	0	0
QV24_contig_545	0	0	0	0	0	0	0	0	0	2.19762	3.38484	0	0	0	0	0	0	0	0	0	0	0	0	36.1249	0	0	0	0	0	0	4.71042	16.251	0	0	0	0	0	0	221.471	52.5295	0	0	0	0	0	0
QV24_contig_336	0	0	0	0	0	0	0	0	0	0	0	0	0	0	0	0	0	0	0	0	0	0	0	52.5928	0	0	0	0	0	0	0	0	0	0	0	0	0	0	0	0	0	0	0	0	0	0
QV24_contig_113	0	0	0	0	0	0	0	0	0	0	0	0	0	0	0	0	0	0	0	0	0	0	0	28.2591	0	0	0	0	0	0	3.21476	4.54272	0	0	0	0	0	0	0	0	0	0	0	0	0	0
QV24_contig_468	0	0	0	0	0	0	0	0	0	0	0	0	0	0	0	0	0	0	0	0	0	0	0	17.9334	0	0	0	0	0	0	0	0	0	0	0	0	0	0	0	0	0	0	0	0	0	0
QV24_contig_521	0	0	0	0	0	0	0	0	0	0	0	0	0	0	0	0	0	0	0	0	0	0	0	8.76903	0	0	1.79879	0	0	0	0	0	0	0	0	0	0	0	0	0	0	0	0	0	0	0
QV24_contig_173	0	0	0	0	0	0	0	0	0	0	0	0	0	0	0	0	0	0	0	0	0	0	0	3.48683	12.4762	0	0	0	0	0	0	2.6356	18.0728	36.6642	0	0	0	0	0	8.6321	20.9465	39.6996	0	0	0	0
QV24_contig_95	0	0	0	0	0	0	0	0	0	0	0	0	0	0	0	0	0	0	0	0	0	0	0	43.0932	0	0	16.4002	0	0	17.7776	0	0	0	0	0	5.71698	0	0	0	0	0	0	0	0	0	0
QV24_contig_100	0	0	0	0	0	0	0	0	0	0	0	0	0	0	0	0	0	0	0	0	0	0	0	6.99694	0	0	0	0	0	0	15.2463	23.1584	0	0	0	0	0	0	17.0474	4.66315	0	0	0	0	0	0
QV24_contig_50	0	0	0	0	0	0	0	0	0	0	0	0	0	0	0	0	0	0	0	0	0	0	0	46.7697	0	0	0	0	0	0	0	0	0	0	0	0	0	0	0	0	0	0	0	0	0	0
QV24_contig_449	0	0	0	0	0	0	0	0	0	0	0	0	0	0	0	0	0	0	0	0	0	0	0	12.1876	0	6.0631	0	0	0	0	0	3.90429	2.3021	3.19463	2.79361	0	0	0	0	0	0	0	0	0	0	0
QV24_contig_123	0	0	0	0	0	0	0	0	6.66193	0	0	0	0	0	0	0	0	0	0	0	0	0	0	8.56833	3.17358	0	0	0	0	0	24.0015	9.51073	1.83211	0	0	0	0	0	167.991	124.674	5.59358	45.1608	0	0	0	0
QV24_contig_451	0	0	0	0	0	0	0	0	0	0	0	0	0	0	0	0	0	0	0	0	0	0	0	219.242	0	0	0	0	0	0	0	40.586	0	0	0	0	0	0	0	68.4689	0	0	0	0	0	0
QV24_contig_652	31.1541	0	0	0	0	0	0	0	103.278	0	0	0	0	0	0	0	0	0	0	0	0	0	0	6.68923	9.69429	6.36293	0	0	0	0	0	0	14.2525	3.86673	3.19058	0	0	0	7.7846	14.6659	0	2.69539	0	0	0	0
QV24_contig_46	0	0	0	0	0	0	0	0	0	0	0	0	0	0	0	0	0	0	0	0	0	0	0	54.061	0	0	0	0	0	0	0	16.9008	0	0	0	0	0	0	0	0	0	0	0	0	0	0
QV24_contig_587	0	0	0	0	0	0	0	0	0	0	0	0	0	0	0	0	0	0	0	0	0	0	0	8.30109	0	0	0	0	0	0	0	0	0	0	0	0	0	0	0	0	0	0	0	0	0	0
QV24_contig_483	0	0	0	0	0	0	0	0	0	0	0	0	0	0	0	0	0	0	0	0	0	0	0	209.738	18.9655	45.2251	0	0	0	0	6.79189	4.50996	32.9629	27.3125	0	0	0	0	0	0	0	0	0	0	0	0
QV24_contig_266	0	0	0	0	0	0	0	0	0	0	0	0	0	0	0	0	0	0	0	0	0	0	0	58.9742	0	0	0	0	0	6.64061	71.1147	4.81223	0	0	41.6012	0	0	0	0	2.19151	0	0	0	0	0	0
QV24_contig_148	0	0	0	0	0	0	0	0	0	0	0	0	0	0	0	0	0	0	0	0	0	0	0	50.6179	0	0	0	0	0	0	8.87711	49.5301	0	0	0	1.95015	0	0	0	0	0	0	0	0	0	0
QV24_contig_36	0	0	0	0	0	0	0	0	0	0	0	0	0	0	0	0	0	0	0	0	0	0	0	5.97408	0	0	0	0	0	0	0	0	0	0	0	0	0	0	0	0	0	0	0	0	0	0
QV24_contig_423	0	0	0	0	0	0	0	0	0	0	0	0	0	0	0	0	0	0	0	0	0	0	0	14.6676	0	0	0	0	0	0	0	0	0	0	0	0	0	0	0	0	0	0	0	0	0	0
QV24_contig_618	0	0	0	0	0	0	0	0	0	0	0	0	0	0	0	0	0	0	0	0	0	0	0	17.3691	0	0	0	0	0	0	0	0	0	0	0	0	0	0	0	0	0	0	0	0	0	0
QV24_contig_490	0	0	0	0	0	0	0	0	0	0	0	0	0	0	0	0	0	0	0	0	0	0	0	8.16958	0	0	0	0	0	0	0	0	0	0	0	0	0	0	0	0	0	0	0	0	0	0
QV24_contig_178	0	0	0	0	0	0	0	0	0	0	0	0	0	0	0	0	0	0	0	0	0	0	0	38.8862	0	0	0	0	0	0	14.5913	0	0	0	5.47188	28.8226	0	0	0	0	0	0	0	0	0	0
QV24_contig_665	8.87281	0	0	0	0	0	0	0	0	0	0	0	0	0	0	0	0	0	0	0	0	0	0	7.14861	38.2159	64.6563	0	0	0	0	0	0	0	74.4972	0	0	0	0	0	0	0	0	0	0	0	0
QV24_contig_223	0	0	0	0	0	0	0	0	0	0	0	0	0	0	0	0	0	0	0	0	0	0	0	7.66401	0	0	0	0	0	0	0	0	0	0	0	0	0	0	0	0	0	0	0	0	0	0
QV24_contig_585	0	0	0	0	0	0	0	0	0	0	0	0	0	0	0	0	0	0	0	0	0	0	0	12.4341	0	0	0	0	0	0	0	0	0	0	0	0	0	0	0	0	0	0	0	0	0	0
QV24_contig_488	0	0	0	0	0	0	0	0	0	0	0	0	0	0	0	0	0	0	0	0	0	0	0	6.51326	2.92146	6.62577	0	0	0	0	3.89917	7.41814	0	0	0	0	0	0	0	0	0	0	0	0	0	0
QV24_contig_66	0	0	0	0	0	0	0	0	0	0	0	0	0	0	0	0	0	0	0	0	0	0	0	47.1218	0	0	3.13885	0	0	0	9.31415	13.4353	0	0	14.9746	4.92116	0	0	5.65266	0	0	0	0	0	0	0
QV24_contig_400	0	0	0	0	0	0	0	0	0	0	0	0	0	0	0	0	0	0	0	0	0	0	0	59.3534	0	0	0	0	0	0	0	197.449	16.8721	13.0385	0	0	0	0	0	98.7129	0	62.1226	0	0	0	0
QV24_contig_44	0	0	0	0	0	0	0	0	4.98183	0	1.45731	0	0	0	0	0	0	0	0	0	0	0	0	6.89105	0	0	0	0	0	0	0	0	0	0	0	0	0	0	0	0	0	0	0	0	0	0
QV24_contig_33	0	0	0	0	0	0	0	0	0	0	0	0	0	0	0	0	0	0	0	0	0	0	0	10.0858	0	0	0	0	0	0	0	0	0	8.32536	0	0	0	0	0	0	0	0	0	0	0	0
QV24_contig_26	0	0	0	0	0	0	0	0	0	0	0	0	0	0	0	0	0	0	0	0	0	0	0	80.6036	0	0	0	0	0	0	391.106	98.3188	0	0	0	0	0	0	0	9.42319	0	0	0	0	0	0
QV24_contig_341	0	0	0	0	0	0	0	0	0	0	0	0	0	0	0	0	0	0	0	0	0	0	0	25.7135	0	0	0	0	0	0	3.09412	0	0	0	0	4.95214	0	0	0	0	0	0	0	0	0	0
QV24_contig_282	0	0	0	0	0	0	0	0	0	0	0	0	0	0	0	0	0	0	0	0	0	0	0	44.8742	0	3.48874	0	0	0	0	0	0	0	0	0	0	0	0	0	0	0	0	0	0	0	0
QV24_contig_185	0	0	0	0	0	0	0	0	0	0	0	0	0	0	0	0	0	0	0	0	0	0	0	17.4305	0	0	0	0	0	0	0	0	0	0	0	0	0	0	0	0	0	0	0	0	0	0
QV24_contig_435	0	0	0	0	0	0	0	0	11.697	0	0	0	0	0	0	0	0	0	0	0	0	0	0	6.98137	0	0	0	0	0	0	4.36994	0	0	0	0	0	0	0	0	0	0	0	0	0	0	0
QV24_contig_631	0	0	0	0	0	0	0	0	0	0	0	0	0	0	0	0	0	0	0	0	0	0	0	15.8832	0	0	0	0	0	0	0	0	0	0	0	0	0	0	0	0	0	0	0	0	0	0
QV24_contig_82	0	0	0	0	0	0	0	0	0	0	0	0	0	0	0	0	0	0	0	0	0	0	0	12.4013	0	0	0	0	0	0	0	0	0	0	0	0	0	0	0	0	0	0	0	0	0	0
QV24_contig_440	0	0	0	0	0	0	0	0	0	0	0	0	0	0	0	0	0	0	0	0	0	0	0	21.7885	0	0	0	0	0	0	0	0	0	0	0	0	0	0	0	0	2.80738	0	0	0	0	0
QV24_contig_410	0	0	0	0	0	0	0	0	0	0	0	0	0	0	0	0	0	0	0	0	0	0	0	102.893	17.7493	16.969	0	0	0	20.3715	3.6429	3.43073	31.283	38.0925	0	0	0	0	3.02606	0	0	0	0	0	0	9.95108
QV24_contig_620	0	0	0	0	0	0	0	0	0	0	0	0	0	0	0	0	0	0	0	0	0	0	0	5.24682	0	0	0	0	0	0	0	21.1527	0	0	0	0	0	0	0	0	0	0	0	0	0	0
QV24_contig_617	0	0	0	0	0	0	0	0	0	0	0	0	0	0	0	0	0	0	0	0	0	0	0	25.4455	0	0	63.8083	6.24513	6.78158	67.6106	3.57234	6.50618	0	0	47.0991	14.8274	0	15.1194	3.72138	4.86047	0	0	5.73922	0	2.75993	9.35008
QV24_contig_89	0	0	0	0	0	0	0	0	3.60514	0	0	0	0	0	0	0	0	0	0	0	0	0	0	30.9443	5.90289	0	0	0	0	0	3.41386	1.68821	0	0	0	0	0	0	13.6551	30.7563	0	2.44606	0	0	0	0
QV24_contig_177	0	0	0	0	0	0	0	0	0	0	0	0	0	0	0	0	0	0	0	0	0	0	0	19.2414	0	0	0	0	0	0	0	0	0	0	0	0	0	0	0	0	0	0	0	0	0	0
QV24_contig_356	0	0	0	0	0	0	0	0	0	0	0	0	0	0	0	0	0	0	0	0	0	0	0	22.0527	0	0	0	0	0	0	0	0	0	0	0	0	0	0	0	0	0	0	0	0	0	0
QV24_contig_317	0	0	0	0	0	0	0	0	0	0	0	0	0	0	0	0	0	0	0	0	0	0	0	44.9044	7.00104	58.5471	0	0	0	0	3.6063	5.57264	30.2548	49.709	3.34327	0	0	0	0	0	0	0	0	0	0	0
QV24_contig_536	0	0	0	0	0	0	0	0	0	0	0	0	0	0	0	0	0	0	0	0	0	0	0	11.1486	0	0	0	0	0	0	0	0	0	0	0	0	0	0	0	0	0	0	0	0	0	0
QV24_contig_265	0	0	0	0	0	0	0	0	0	0	0	0	0	0	0	0	0	0	0	0	0	0	0	15.176	0	0	0	0	0	0	4.67322	0	0	0	0	0	0	0	0	0	0	0	0	0	0	0
QV24_contig_669	0	0	0	0	0	0	0	0	0	0	0	0	0	0	0	0	0	0	0	0	0	0	0	8.88131	4.30927	0	0	0	0	0	2.8165	1.80873	2.27894	0	7.61792	0	0	0	0	4.00777	0	0	0	0	0	0
QV24_contig_391	0	0	0	0	0	0	0	0	0	0	0	0	0	0	0	0	0	0	0	0	0	0	0	19.3224	0	0	0	0	0	0	0	0	0	0	0	0	0	0	0	0	0	0	0	0	0	0
QV24_contig_168	0	0	0	0	0	0	0	0	0	0	0	0	0	0	0	0	0	0	0	0	0	0	0	61.7395	0	0	0	0	0	0	0	0	0	0	0	0	0	0	0	72.615	0	0	0	0	0	0
QV24_contig_670	0	0	0	0	0	0	0	0	5.30743	0	0	0	0	0	0	0	0	0	0	0	0	0	0	5.55798	1.8435	6.38054	0	0	0	0	3.2788	0	0	0	0	0	0	0	0	0	0	0	0	0	0	0
QV24_contig_331	0	0	0	0	0	0	0	0	0	0	0	0	0	0	0	0	0	0	0	0	0	0	0	5.76914	0	2.33135	0	0	0	0	0	0	0	0	0	0	0	0	0	0	0	0	0	0	0	0
QV24_contig_622	0	0	0	0	0	0	0	0	0	0	0	0	0	0	0	0	0	0	0	0	0	0	0	31.5168	0	0	0	0	0	0	0	1.54764	0	0	0	0	0	0	0	0	0	0	0	0	0	9.04712
QV24_contig_632	0	0	0	0	0	0	0	0	0	0	0	0	0	0	0	0	0	0	0	0	0	0	0	67.1821	7.56514	0	0	0	0	0	26.7271	30.5711	102.397	134.576	0	0	0	0	0	0	0	0	0	0	0	0
QV24_contig_493	25.3192	3.31313	0	0	0	0	0	0	0	20.3427	17.1833	0	0	0	0	5.60087	0	0	0	0	0	0	0	10.7524	0	0	0	0	0	0	56.1446	26.834	0	0	0	0	0	0	50.5937	28.2085	0	0	0	0	0	0
QV24_contig_228	0	0	0	0	0	0	0	0	0	0	0	0	0	0	0	0	0	0	0	0	0	0	0	23.0334	0	0	0	0	0	0	146.106	5.89402	0	0	0	0	0	4.00363	0	0	0	0	0	0	0	0
QV24_contig_224	0	0	0	0	0	0	0	0	0	0	0	0	0	0	0	0	0	0	0	0	0	0	0	21.0212	0	0	33.1344	0	0	0	0	0	0	0	9.03977	0	0	0	0	0	0	0	0	0	0	0
QV24_contig_370	0	0	0	0	0	0	0	0	0	0	0	0	0	0	0	0	0	0	0	0	0	0	0	48.7692	0	4.78927	0	0	0	0	0	1.39991	3.13145	1.55712	0	0	0	0	0	0	0	0	0	0	0	0
QV24_contig_472	0	0	0	0	0	0	0	0	0	0	0	0	0	0	0	0	0	0	0	0	0	0	0	10.6684	0	0	0	0	0	0	0	0	0	0	0	0	0	0	0	0	0	0	0	0	0	0
QV24_contig_433	0	0	0	0	0	0	0	0	0	0	0	0	0	0	0	0	0	0	0	0	0	0	0	21.0969	4.95	0	0	0	0	0	0	0	0	3.52671	0	0	0	0	0	0	0	0	0	0	0	0
QV24_contig_511	0	0	0	0	0	0	0	0	0	0	0	0	0	0	0	0	0	0	0	0	0	0	0	10.1011	0	5.75944	0	0	0	0	0	0	0	0	0	0	0	0	0	0	0	0	0	0	0	0
QV24_contig_303	0	0	0	0	0	0	0	0	0	0	0	0	0	0	0	0	0	0	0	0	0	0	0	8.3171	0	0	0	0	0	0	0	2.53732	2.40948	0	0	0	0	0	0	0	0	0	0	0	0	0
QV24_contig_24	0	0	0	0	0	0	0	0	0	0	0	0	0	0	0	0	0	0	0	0	0	0	0	39.548	5.52581	7.0003	0	0	0	3.01877	2.45872	10.9911	3.77225	0	0	0	0	0	0	0	0	0	0	0	0	0
QV24_contig_420	0	0	0	0	0	0	0	0	0	0	0	0	0	0	0	0	0	0	0	0	0	0	0	18.3565	0	0	0	0	0	0	3.31547	0	0	0	0	0	0	0	0	0	0	0	0	0	0	0
QV24_contig_54	0	0	0	0	0	0	0	0	0	0	0	0	0	0	0	0	0	0	0	0	0	0	0	23.016	0	0	0	0	0	0	0	5.89754	0	0	0	0	0	0	0	0	0	0	0	0	0	0
QV24_contig_557	0	0	0	0	0	0	0	0	0	0	0	0	0	0	0	0	0	0	0	0	0	0	0	11.8423	4.37824	6.39761	0	0	0	0	0	0	0	0	0	0	0	0	0	0	0	0	0	0	0	0
QV24_contig_190	0	0	0	0	0	0	0	0	0	0	0	0	0	0	0	0	0	0	0	0	0	0	0	8.22148	6.92578	4.54562	0	0	0	0	5.07473	13.7145	12.7912	10.6817	6.66325	14.0162	0	0	0	0	0	0	0	0	0	0
QV24_contig_681	2.48016	0	0	0	0	0	0	0	0	0	0	0	0	0	0	0	0	0	0	0	0	0	0	3.42159	11.9187	29.9287	0	0	0	0	0	0	0	0	0	0	0	0	0	0	0	0	0	0	0	0
QV24_contig_246	0	0	0	0	0	0	0	0	0	0	0	0	0	0	0	0	0	0	0	0	0	0	0	7.2908	0	0	7.41748	0	1.78555	13.5692	0	0	0	0	5.13858	4.79094	0	2.92336	0	0	0	0	0	0	0	0
QV24_contig_19	0	0	0	0	0	0	0	0	0	0	0	0	0	0	0	0	0	0	0	0	0	0	0	13.6053	0	0	1.91628	0	0	0	3.93778	3.02479	0	0	5.16944	2.81782	0	3.45893	0	0	0	0	0	0	0	0
QV24_contig_221	14.1195	0	0	0	0	0	0	0	25.0729	0	0	0	0	0	0	0	0	0	0	0	0	0	0	65.7643	65.908	22.8418	24.6519	0	0	16.7543	8.78125	20.2926	26.4985	0	34.5123	0	0	0	60.1276	29.8769	0	0	0	0	0	0
QV24_contig_43	0	0	0	0	0	0	0	0	0	0	0	0	0	0	0	0	0	0	0	0	0	0	0	173.77	4.96988	7.01322	0	0	0	0	0	0	2.74937	3.71729	0	0	0	0	0	0	0	0	0	0	0	0
QV24_contig_302	0	0	0	0	0	0	0	0	0	0	0	0	0	0	0	0	0	0	0	0	0	0	0	52.9241	0	0	0	0	0	0	10.3238	19.3734	0	0	0	0	0	0	32.5935	11.8211	0	0	0	0	0	0
QV24_contig_425	0	0	0	0	0	0	0	0	0	0	0	0	0	0	0	0	0	0	0	0	0	0	0	17.9151	0	0	0	0	0	0	0	0	0	0	0	0	0	0	0	0	0	0	0	0	0	0
QV24_contig_682	0	0	0	0	0	0	0	0	0	0	0	0	0	0	0	0	0	0	0	0	0	0	0	20.8253	0	0	0	0	0	0	0	11.5075	0	0	0	0	0	0	0	0	0	0	0	0	0	0
QV24_contig_64	0	0	0	0	0	0	0	0	0	0	0	0	0	0	0	0	0	0	0	0	0	0	0	28.6038	3.38689	9.78952	0	0	0	0	0	0	0	0	0	0	0	0	0	0	0	0	0	0	0	0
QV24_contig_402	0	0	0	0	0	0	0	0	0	0	0	0	0	0	0	0	0	0	0	0	0	0	0	29.0759	0	0	0	0	0	0	387.648	98.1667	0	0	0	0	0	0	0	3.72817	0	0	0	0	0	0
QV24_contig_591	0	0	0	0	0	0	0	0	0	0	0	0	0	0	0	0	0	0	0	0	0	0	0	7.36522	0	0	0	0	0	0	0	5.4168	0	0	0	0	0	0	0	0	0	0	0	0	0	0
QV24_contig_475	0	0	0	0	0	0	0	0	0	0	0	0	0	0	0	0	0	0	0	0	0	0	0	16.1373	0	0	162.05	0	0	7.68448	0	0	0	0	0	11.0066	0	0	0	0	0	0	0	0	0	0
QV24_contig_563	0	0	0	0	0	0	0	0	0	0	0	0	0	0	0	0	0	0	0	0	0	0	0	10.5836	0	0	0	0	0	3.38061	0	0	0	0	0	0	0	0	0	0	0	0	0	0	0	0
QV24_contig_200	0	0	0	0	0	0	0	0	0	0	0	0	0	0	0	0	0	0	0	0	0	0	0	9.03176	0	0	0	0	0	0	0	0	0	0	0	0	0	0	0	0	0	0	0	0	0	0
QV24_contig_256	0	0	0	0	0	0	0	0	0	0	0	0	0	0	0	0	0	0	0	0	0	0	0	18.1656	5.67184	3.97095	0	0	0	0	0	0	0	0	0	0	0	0	0	0	0	0	0	0	0	0
QV24_contig_463	0	0	0	0	0	0	0	0	0	0	0	0	0	0	0	0	0	0	0	0	0	0	0	15.5866	0	5.77288	0	0	0	0	0	0	0	0	0	0	0	0	0	0	0	0	0	0	0	0
QV24_contig_456	0	0	0	0	0	0	0	0	0	0	0	0	0	0	0	0	0	0	0	0	0	0	0	15.7896	0	0	0	0	0	0	0	0	0	0	0	0	0	0	0	0	0	0	0	0	0	0
QV24_contig_79	0	0	0	0	0	0	0	0	0	0	0	0	0	0	0	0	0	0	0	0	0	0	0	53.1421	23.3633	52.7179	0	0	0	0	0	2.05761	14.9937	8.09822	0	0	0	0	0	0	0	0	0	0	0	0
QV24_contig_579	0	0	0	0	0	0	0	0	0	0	0	0	0	0	0	0	0	0	0	0	0	0	0	8.40041	0	4.67236	0	0	0	0	0	0	0	0	0	0	0	0	0	0	0	0	0	0	0	0
QV24_contig_285	0	0	0	0	0	0	0	0	0	0	0	0	0	0	0	0	0	0	0	0	0	0	0	13.1342	0	0	0	0	0	0	0	11.3977	0	0	0	0	0	5.1649	10.1318	0	0	0	0	0	0	42.9899
QV24_contig_572	0	0	0	0	0	0	0	0	0	0	0	0	0	0	0	0	0	0	0	0	0	0	0	49.3565	0	0	2.89601	0	0	0	0	0	0	0	0	6.09994	0	0	0	0	0	0	0	0	0	0
QV24_contig_651	0	0	0	0	0	0	0	0	0	0	0	0	0	0	0	0	0	0	0	0	0	0	0	13.1111	0	0	0	0	0	0	5.28527	24.0826	0	0	0	0	0	0	49.1827	70.7087	0	0	0	0	0	0
QV24_contig_586	0	0	0	0	0	0	0	0	0	0	0	0	0	0	0	0	0	0	0	0	0	0	0	6.75377	0	0	0	0	0	0	3.54134	7.34274	0	0	0	0	0	0	0	0	0	0	0	0	0	0
QV24_contig_106	0	0	0	0	0	0	0	0	0	0	0	0	0	0	0	0	0	0	0	0	0	0	0	16.6775	0	0	0	0	0	0	0	0	0	0	0	0	0	0	0	0	0	0	0	0	0	0
QV24_contig_299	0	0	0	0	0	0	0	0	0	0	0	0	0	0	0	0	0	0	0	0	0	0	0	23.4125	0	0	0	0	0	0	102.05	9.58248	0	0	0	0	0	0	2.24492	0	0	0	0	0	0	0
QV24_contig_416	0	0	0	0	0	0	0	0	0	0	0	0	0	0	0	0	0	0	0	0	0	0	0	9.2755	0	0	0	0	0	0	103.223	107.788	0	0	0	0	0	0	0	8.67278	0	0	0	0	0	0
QV24_contig_49	0	0	0	0	0	0	0	0	0	0	0	0	0	0	0	0	0	0	0	0	0	0	0	17.4036	6.9228	0	36.1639	0	0	0	18.7099	3.39271	0	0	15.0768	3.63613	0	0	0	0	0	0	0	0	0	0
QV24_contig_327	12.2246	0	0	0	0	0	0	0	0	0	0	0	0	0	0	0	0	0	0	0	0	0	0	8.95942	33.7163	37.5771	0	0	0	0	18.5068	0	84.626	49.3131	0	0	0	0	3.93437	4.69198	7.55887	5.18045	0	0	0	0
QV24_contig_484	0	0	0	0	0	0	0	0	0	0	0	0	0	0	0	0	0	0	0	0	0	0	0	8.43454	23.3164	22.8924	0	0	0	0	7.3362	0	51.4048	30.9653	0	0	0	0	3.12102	3.29514	5.49699	3.91799	0	0	0	0
QV24_contig_186	0	0	0	0	0	0	0	0	0	0	0	0	0	0	0	0	0	0	0	0	0	0	0	7.4868	0	1.7635	0	0	0	0	0	0	0	0	0	0	0	0	0	3.25999	0	0	0	0	0	0
QV24_contig_359	13.863	0	0	0	0	0	0	0	25.9558	0	0	0	0	0	0	0	0	0	0	0	0	0	0	29.1183	73.5224	36.6502	0	0	0	0	0	0	44.7022	16.286	16.3004	0	0	0	25.6244	10.6272	0	9.27601	0	0	0	0
QV24_contig_351	0	0	0	0	0	0	0	0	0	0	0	0	0	0	0	0	0	0	0	0	0	0	0	7.22914	0	0	0	0	0	0	0	0	7.14578	0	80.2029	0	0	0	0	0	0	0	0	0	0	0
QV24_contig_469	9.49259	0	0	0	0	0	0	0	16.3615	0	0	0	0	0	0	0	0	0	0	0	0	0	0	11.9917	17.8039	81.2758	5.58397	0	0	8.95121	3.21651	3.77815	27.4647	20.299	17.0624	20.4807	0	4.85036	3.3056	2.75561	0	0	0	0	0	0
QV24_contig_672	0	0	0	0	0	0	0	0	0	0	0	0	0	0	0	0	0	0	0	0	0	0	0	13.5767	0	0	0	0	0	0	2.29606	0	0	0	0	0	0	0	0	0	0	0	0	0	0	0
QV24_contig_137	0	0	0	0	0	0	0	0	0	0	0	0	0	0	0	0	0	0	0	0	0	0	0	22.511	0	0	0	0	0	0	0	0	0	0	0	0	0	0	0	10.3226	0	0	0	0	0	0
QV24_contig_517	0	0	0	0	0	0	0	0	0	0	0	0	0	0	0	0	0	0	0	0	0	0	0	7.42249	8.08261	16.2929	0	0	0	0	9.23465	10.8012	1.85758	0	0	0	0	0	46.2448	58.8477	0	3.43549	0	0	0	0
QV24_contig_2	0	0	0	0	0	0	0	0	0	0	0	0	0	0	0	0	0	0	0	0	0	0	0	2.40824	0	0	0	0	0	0	4.49898	136.87	58.5155	20.6385	51.6426	14.7928	0	0	0	30.52	1.98472	29.1978	0	2.53223	0	0
QV24_contig_476	0	0	0	0	0	0	0	0	0	0	0	0	0	0	0	0	0	0	0	0	0	0	0	6.66527	0	0	0	0	3.02308	0	0	10.5438	0	0	0	0	0	0	2.70784	0	0	0	0	0	3.02943	3.77391
QV24_contig_368	0	0	0	0	0	0	0	0	0	0	0	0	0	0	0	0	0	0	0	0	0	0	0	9.15903	1.62406	0	0	0	0	0	0	0	0	0	0	0	0	0	0	0	0	0	0	0	0	0
QV24_contig_146	0	0	0	0	0	0	0	0	0	0	0	0	0	0	0	0	0	0	0	0	0	0	0	13.55	0	0	0	0	0	0	0	5.15988	0	0	0	0	0	0	0	0	0	0	0	0	0	0
QV24_contig_187	0	0	0	0	0	0	0	0	0	0	0	0	0	0	0	0	0	0	0	0	0	0	0	15.0136	0	2.16643	0	0	0	0	0	0	0	0	0	0	0	0	0	0	0	0	0	0	0	0
QV24_contig_153	0	0	0	0	0	0	0	0	0	0	0	0	0	0	0	0	0	0	0	0	0	0	0	310.803	241.544	18.2492	102.302	17.2326	0	83.176	54.3486	51.7406	52.0927	14.4179	174.613	109.8	0	15.0841	0	0	0	0	0	0	0	0
QV24_contig_112	0	0	0	0	0	0	0	0	0	0	0	0	0	0	0	0	0	0	0	0	0	0	0	40.6653	0	3.25211	2.63394	0	0	0	0	0	0	0	0	0	0	0	0	0	0	0	0	0	0	0
QV24_contig_404	0	0	0	0	0	0	0	0	0	0	0	0	0	0	0	0	0	0	0	0	0	0	0	135.127	0	0	0	0	0	0	2.33236	6.57989	0	0	0	0	0	0	11.4434	210.024	0	0	0	0	0	0
QV24_contig_533	0	0	0	0	0	0	0	0	0	0	0	0	0	0	0	0	0	0	0	0	0	0	0	14.9511	0	0	1.8651	0	0	0	0	15.5354	0	0	0	0	0	0	0	4.61946	0	0	0	0	0	0
QV24_contig_439	0	0	0	0	0	0	0	0	0	0	0	0	0	0	0	0	0	0	0	0	0	0	0	14.5734	0	0	16.867	0	0	0	0	0	0	0	6.14649	0	0	0	0	0	0	0	0	0	0	0
QV24_contig_374	0	0	0	0	0	0	0	0	0	0	0	0	0	0	0	0	0	0	0	0	0	0	0	17.2896	0	0	0	0	0	0	0	2.43827	3.60164	3.84074	0	0	0	0	0	0	0	0	0	0	0	0
QV24_contig_535	0	0	0	0	0	0	0	0	0	0	0	0	0	0	0	0	0	0	0	0	0	0	0	17.5432	0	0	0	0	0	0	0	161.427	26.54	93.3697	0	0	0	0	0	0	0	0	0	0	0	0
QV24_contig_203	0	0	0	0	0	0	0	0	0	0	0	0	0	0	0	0	0	0	0	0	0	0	0	154.363	89.7873	3.53121	0	0	0	0	0	2.2502	22.642	10.039	0	0	0	0	8.37381	4.87653	0	40.4466	0	0	0	0
QV24_contig_655	0	0	0	0	0	0	0	0	0	0	0	0	0	0	0	0	0	0	0	0	0	0	0	11.191	0	0	0	0	0	0	0	2.06771	0	0	0	0	0	0	0	0	0	0	0	0	0	0
QV24_contig_529	0	0	0	0	0	0	0	0	0	0	0	0	0	0	0	0	0	0	0	0	0	0	0	15.2894	0	6.11729	0	0	0	0	0	0	0	0	0	0	0	0	0	0	0	0	0	0	0	0
QV24_contig_138	0	0	0	0	0	0	0	0	0	0	0	0	0	0	0	0	0	0	0	0	0	0	0	19.8655	0	0	0	0	0	0	0	0	0	0	0	0	0	0	0	0	0	0	0	0	0	0
QV24_contig_609	11.7281	0	0	0	0	0	0	0	13.9574	0	0	0	0	0	0	0	0	0	0	0	0	0	0	9.64533	2.34192	17.857	0	0	0	0	59.9649	8.82878	8.70143	8.00361	0	0	0	0	8.99376	46.7238	0	0	0	0	0	0
QV24_contig_254	0	0	0	0	0	0	0	0	0	0	0	0	0	0	0	0	0	0	0	0	0	0	0	23.9369	0	0	3.18835	0	0	5.1014	0	0	0	0	2.85619	0	0	0	0	0	0	0	0	0	0	0
QV24_contig_413	0	0	0	0	0	0	0	0	0	0	0	0	0	0	0	0	0	0	0	0	0	0	0	17.9839	0	0	0	0	0	0	0	1.76076	0	0	0	0	0	0	18.0977	18.6164	0	0	0	0	0	0
QV24_contig_571	0	0	0	0	0	0	0	0	0	0	0	0	0	0	0	0	0	0	0	0	0	0	0	11.0873	11.5638	28.6763	0	0	0	0	7.66043	2.85031	14.5978	10.9604	0	2.77619	0	0	0	0	0	0	0	0	0	0
QV24_contig_90	0	0	0	0	0	0	0	0	0	0	0	0	0	0	0	0	0	0	0	0	0	0	0	10.4921	0	0	0	0	0	0	0	0	0	0	0	0	0	0	0	0	0	0	0	0	0	0
QV24_contig_255	0	0	0	0	0	0	0	0	0	0	0	0	0	0	0	0	0	0	0	0	0	0	0	9.2507	7.67382	5.82287	0	0	0	0	0	0	3.55468	2.69983	0	0	0	0	0	0	0	0	0	0	0	0
QV24_contig_270	0	0	0	0	0	0	0	0	0	0	0	0	0	0	0	0	0	0	0	0	0	0	0	6.46337	0	0	0	0	0	0	0	0	0	0	0	0	0	0	0	0	0	0	0	0	0	0
QV24_contig_560	0	0	0	0	0	0	0	0	0	0	3.39538	0	0	0	0	0	0	0	0	0	0	0	0	6.74571	0	0	33.8422	0	0	5.3313	0	1.74496	0	0	76.9352	98.2763	0	0	0	0	0	0	0	0	0	2.8938
QV24_contig_198	0	10.5069	0	0	0	0	0	0	0	0	0	0	0	0	0	62.2019	0	0	0	0	0	0	0	17.1316	0	0	54.274	0	0	0	12.3114	8.88292	0	0	137.01	0	0	0	56.4568	5.74629	0	0	0	0	0	0
QV24_contig_552	0	0	0	0	0	0	0	0	0	0	0	0	0	0	0	0	0	0	0	0	0	0	0	11.1658	0	0	0	0	0	0	12.6457	5.11011	5.41699	0	10.0804	0	0	0	31.6762	10.3058	0	0	0	0	0	34.4049
QV24_contig_608	0	0	0	0	0	0	0	0	0	0	0	0	0	0	0	0	0	0	0	0	0	0	0	198.086	0	0	5.96311	0	0	0	339.341	3.98468	0	0	48.8228	55.8856	0	0	0	0	0	0	0	0	0	0
QV24_contig_162	0	0	0	0	0	0	0	0	0	0	0	0	0	0	0	0	0	0	0	0	0	0	0	25.5829	18.3578	3.2836	0	0	0	0	0	0	2.71664	3.62797	0	0	0	0	0	0	0	0	0	0	0	0
QV24_contig_126	0	0	0	0	0	0	0	0	0	0	0	0	0	0	0	0	0	0	0	0	0	0	0	86.399	3.74564	5.21984	0	0	0	0	0	0	0	0	0	0	0	0	0	0	0	0	0	0	0	0
QV24_contig_603	0	0	0	0	0	0	0	0	3.12883	0	0	0	0	0	0	0	0	0	0	0	0	0	0	10.1067	0	0	0	0	0	0	2.48451	0	0	3.82022	0	0	0	0	0	0	0	0	0	0	0	0
QV24_contig_72	0	0	0	0	0	0	0	0	0	0	0	0	0	0	0	0	0	0	0	0	0	0	0	141.16	0	0	0	0	0	0	0	0	0	0	0	0	0	0	0	0	0	0	0	0	0	0
QV24_contig_353	0	0	0	0	0	0	0	0	0	0	0	0	0	0	0	0	0	0	0	0	0	0	0	44.2376	0	0	0	0	0	0	0	0	0	0	0	0	0	0	0	0	0	0	0	0	0	0
QV24_contig_633	0	0	0	0	0	0	0	0	0	0	0	0	0	0	0	0	0	0	0	0	0	0	0	7.65376	0	0	0	0	0	5.12253	0	0	0	0	0	0	0	0	0	0	0	0	0	0	0	0
QV24_contig_272	0	0	0	0	0	0	0	0	0	0	0	0	0	0	0	0	0	0	0	0	0	0	0	16.4387	0	0	0	0	0	0	21.8248	23.0876	0	0	0	0	0	0	60.784	17.2745	0	0	0	0	0	0
QV24_contig_120	0	0	0	0	0	0	0	0	0	0	0	0	0	0	0	0	0	0	0	0	0	0	0	36.7202	6.81385	19.8253	0	0	0	2.98288	0	0	0	3.63122	0	0	0	0	0	0	0	0	0	0	0	0
QV24_contig_636	0	0	0	0	0	0	0	0	0	0	0	0	0	0	0	0	0	0	0	0	0	0	0	9.00388	30.7907	50.0351	0	0	0	0	0	2.8074	23.1091	60.5994	0	0	0	0	0	0	0	0	0	0	0	0
QV24_contig_561	0	0	0	0	0	0	0	0	0	0	0	0	0	0	0	0	0	0	0	0	0	0	0	6.31283	0	0	0	0	0	0	0	3.0865	0	0	0	0	0	0	0	0	0	0	0	0	0	0
QV24_contig_518	0	0	0	0	0	0	0	0	0	0	0	0	0	0	0	0	0	0	0	0	0	0	0	41.0652	7.36761	19.8225	0	0	0	0	2.65733	4.00061	18.1488	20.5238	0	0	0	0	1.83575	0	0	0	0	0	0	0
QV24_contig_580	0	0	0	0	0	0	0	0	0	0	0	0	0	0	0	0	0	0	0	0	0	0	0	56.7657	0	0	0	0	0	0	0	0	0	0	0	0	0	0	0	0	0	0	0	0	0	0
QV24_contig_234	0	0	0	0	0	0	0	0	0	0	0	0	0	0	0	0	0	0	0	0	0	0	0	32.5292	3.16557	0	0	0	0	0	0	0	0	0	0	0	0	0	0	0	0	0	0	0	0	0
QV24_contig_427	0	0	0	0	0	0	0	0	0	0	0	0	0	0	0	0	0	0	0	0	0	0	0	12.4946	1.43149	0	0	0	0	0	0	0	0	0	0	0	0	0	0	0	0	0	0	0	0	0
QV24_contig_248	0	0	0	0	0	0	0	0	0	0	0	0	0	0	0	0	0	0	0	0	0	0	0	4.95962	4.01101	0	0	0	0	0	0	0	0	0	0	0	0	0	0	0	0	0	0	0	0	0
QV24_contig_661	0	0	0	0	0	0	0	0	0	0	0	0	0	0	0	0	0	0	0	0	0	0	0	16.1833	0	14.4878	0	0	0	0	0	0	0	2.01881	0	0	0	0	0	0	0	0	0	0	0	0
QV24_contig_367	0	0	0	0	0	0	0	0	0	0	0	0	0	0	0	0	0	0	0	0	0	0	0	19.4763	0	0	0	0	0	0	0	0	0	0	0	0	0	0	0	0	0	0	0	0	0	0
QV24_contig_7	0	0	0	0	0	0	0	0	0	0	0	0	0	0	0	0	0	0	0	0	0	0	0	9.18039	0	0	0	0	0	0	86.7822	62.8901	0	0	0	0	0	0	0	0	0	0	0	0	0	0
QV24_contig_174	0	0	0	0	0	0	0	0	0	0	0	0	0	0	0	0	0	0	0	0	0	0	0	11.5349	0	1.77242	0	0	0	0	0	0	0	0	0	0	0	0	0	0	0	0	0	0	0	0
QV24_contig_275	0	0	0	0	0	0	0	0	0	0	0	0	0	0	0	0	0	0	0	0	0	0	0	8.0541	0	0	0	0	0	0	4.66971	4.38325	0	0	0	0	0	0	0	0	0	0	0	0	0	0
QV24_contig_277	0	0	0	0	0	0	0	0	0	0	0	0	0	0	0	0	0	0	0	0	0	0	0	32.1027	35.5907	4.13424	0	0	0	0	0	0	0	3.91893	0	0	0	0	0	0	0	0	0	0	0	0
QV24_contig_226	0	0	0	0	0	0	0	0	0	0	0	0	0	0	0	0	0	0	0	0	0	0	0	10.3827	0	4.1125	0	0	0	2.92092	0	0	0	0	0	0	0	0	0	0	0	0	0	0	0	0
QV24_contig_549	0	0	0	0	0	0	0	0	0	0	0	0	0	0	0	0	0	0	0	0	0	0	0	9.76065	0	3.35787	0	0	0	0	0	0	0	0	0	0	0	0	0	0	0	0	0	0	0	0
QV24_contig_268	0	0	0	0	0	0	0	0	0	0	0	0	0	0	0	0	0	0	0	0	0	0	0	26.6587	6.15973	3.23053	0	0	0	0	0	0	0	5.76339	0	0	0	0	0	0	0	0	0	0	0	0
QV24_contig_455	0	0	0	0	0	0	0	0	0	0	0	0	0	0	0	0	0	0	0	0	0	0	0	13.0151	1.56169	0	0	0	0	0	0	0	0	0	0	0	0	0	0	0	0	0	0	0	0	0
QV24_contig_566	0	0	0	0	0	0	0	0	0	0	0	0	0	0	0	0	0	0	0	0	0	0	0	6.6881	0	0	0	0	0	0	0	0	0	0	0	0	0	0	0	0	0	0	0	0	0	0
QV24_contig_482	0	0	0	0	0	0	0	0	0	0	0	0	0	0	0	0	0	0	0	0	0	0	0	8.45727	0	0	0	0	0	0	0	0	0	0	0	0	0	0	0	0	0	0	0	0	0	0
QV24_contig_601	0	0	0	0	0	0	0	0	0	0	0	0	0	0	0	0	0	0	0	0	0	0	0	9.46653	0	0	0	0	0	2.32719	0	0	0	0	0	0	0	0	0	0	0	0	0	0	0	0
QV24_contig_640	0	0	0	0	0	0	0	0	0	0	0	0	0	0	0	0	0	0	0	0	0	0	0	21.9494	0	0	0	0	0	0	0	0	0	0	0	0	0	0	0	0	0	0	0	0	0	0
QV24_contig_235	0	0	0	0	0	0	0	0	0	0	0	0	0	0	0	0	0	0	0	0	0	0	0	56.1974	26.0966	7.35054	0	0	0	0	0	5.26705	12.019	9.51827	0	0	0	0	11.9436	5.26543	2.30201	49.56	0	0	0	0
QV24_contig_175	0	0	0	0	0	0	0	0	0	0	0	0	0	0	0	0	0	0	0	0	0	0	0	17.211	0	0	0	0	0	0	0	0	0	0	0	0	0	0	0	0	0	0	0	0	0	0
QV24_contig_73	0	0	0	0	0	0	0	0	0	0	0	0	0	0	0	0	0	0	0	0	0	0	0	9.57932	0	0	0	0	0	0	5.56229	6.13596	0	0	0	0	0	0	0	0	0	0	0	0	0	0
QV24_contig_39	0	0	0	0	0	0	0	0	0	0	0	0	0	0	0	0	0	0	0	0	0	0	0	11.1439	0	0	0	0	0	11.2226	0	0	0	0	0	0	0	0	0	0	0	0	0	0	0	0
QV24_contig_140	0	0	0	0	0	0	0	0	0	0	0	0	0	0	0	0	0	0	0	0	0	0	0	9.40739	0	0	0	0	0	0	0	0	0	0	0	0	0	0	0	0	0	0	0	0	0	0
QV24_contig_163	0	0	0	0	0	0	0	0	0	0	0	0	0	0	0	0	0	0	0	0	0	0	0	227.034	0	0	0	0	0	0	1.87985	7.68821	0	2.55359	0	0	0	0	0	0	0	0	0	0	0	0
QV24_contig_108	0	0	0	0	0	0	0	0	0	0	0	0	0	0	0	0	0	0	0	0	0	0	0	25.2935	0	0	0	0	0	0	47.1986	46.6238	0	0	0	0	0	0	0	0	0	0	0	0	0	0
QV24_contig_466	0	0	0	0	0	0	0	0	0	0	0	0	0	0	0	0	0	0	0	0	0	0	0	14.4845	0	0	0	0	0	0	0	0	0	0	0	0	0	0	0	0	0	0	0	0	0	0
QV24_contig_59	0	0	0	0	0	0	0	0	0	0	0	0	0	0	0	0	0	0	0	0	0	0	0	11.3305	0	0	0	0	0	2.55376	0	0	0	0	0	0	0	0	0	0	0	0	0	0	0	0
QV24_contig_380	0	0	0	0	0	0	0	0	0	0	0	0	0	0	0	0	0	0	0	0	0	0	0	10.6969	0	0	0	0	0	0	2.44481	0	0	0	0	0	0	0	0	0	0	0	0	0	0	0
QV24_contig_494	0	0	0	0	0	0	0	0	0	0	0	0	0	0	0	0	0	0	0	0	0	0	0	5.76643	0	0	0	0	0	0	3.70343	0	0	0	0	0	0	0	0	5.62844	0	0	0	0	0	0
QV24_contig_70	0	0	0	0	0	0	0	0	0	0	0	0	0	0	0	0	0	0	0	0	0	0	0	14.2203	14.8763	0	0	0	0	0	4.65802	3.04589	0	0	0	0	0	0	60.3672	21.2711	0	0	0	0	0	0
QV24_contig_625	0	0	0	0	0	0	0	0	0	0	0	0	0	0	0	2.02796	0	0	0	0	0	0	0	22.4053	1.44326	0	0	0	0	0	0	0	0	0	0	0	0	0	0	0	0	0	0	0	0	0
QV24_contig_6	0	0	0	0	0	0	0	0	0	0	0	0	0	0	0	0	0	0	0	0	0	0	0	48.4346	1.92927	35.6066	13.5205	0	3.56159	3.02843	5.46997	63.2344	8.41196	5.75173	0	0	0	2.05239	39.6358	4.14056	0	4.30514	0	0	1.53437	0
QV24_contig_479	17.5039	0	0	0	0	0	0	0	0	0	0	0	0	0	0	0	0	0	0	0	0	0	0	8.64029	45.6214	80.9724	0	0	0	0	0	0	0	81.7759	0	0	0	0	0	0	0	0	0	0	0	0
QV24_contig_92	0	0	0	0	0	0	0	0	0	0	0	0	0	0	0	0	0	0	0	0	0	0	0	45.0438	0	21.3013	0	0	0	0	0	0	2.17874	1.82644	0	0	0	0	0	0	0	0	0	0	0	0
QV24_contig_397	0	0	0	0	0	0	0	0	0	0	0	0	0	0	0	0	0	0	0	0	0	0	0	36.2074	0	0	6.24231	0	0	6.3695	0	0	0	1.86024	1.63583	4.20912	0	3.22056	0	0	0	0	0	0	0	0
QV24_contig_576	0	0	0	0	0	0	0	0	0	0	0	0	0	0	0	0	0	0	0	0	0	0	0	13.0852	0	0	0	0	0	0	0	8.15807	0	0	0	0	0	0	7.54261	0	0	0	0	0	0	13.5719
QV24_contig_401	0	0	0	0	0	0	0	0	0	0	0	0	0	0	0	0	0	0	0	0	0	0	0	9.45825	0	0	0	0	0	0	0	0	0	0	0	0	0	0	0	0	0	0	0	0	0	0
QV24_contig_84	0	0	0	0	0	0	0	0	0	0	0	0	0	0	0	0	0	0	0	0	0	0	0	8.558	0	0	6.04006	0	0	16.7361	0	0	0	0	0	0	0	5.95751	0	0	0	0	0	0	0	0
QV24_contig_192	0	0	0	0	0	0	0	0	0	0	0	0	0	0	0	0	0	0	0	0	0	0	0	71.2231	0	0	56.4853	0	0	12.8852	170.706	7.01329	7.72595	0	88.1178	31.2305	0	0	0	0	0	0	0	0	0	0
QV24_contig_492	0	0	0	0	0	0	0	0	0	0	0	0	0	0	0	0	0	0	0	0	0	0	0	7.20197	0	0	0	0	0	0	7.10685	31.7536	0	0	0	0	0	0	31.8094	7.52682	0	0	0	0	4.74112	30.8538
QV24_contig_548	0	0	0	0	0	0	0	0	0	0	0	0	0	0	0	0	0	0	0	0	0	0	0	17.2539	0	0	0	0	0	0	0	5.98535	0	0	0	0	0	0	19.813	0	0	0	0	0	0	0
QV24_contig_304	0	0	0	0	0	0	0	0	0	0	0	0	0	0	0	0	0	0	0	0	0	0	0	15.5507	0	0	0	0	0	0	359.923	61.0922	0	0	0	0	0	0	3.16911	0	0	0	0	0	0	0
QV24_contig_290	0	0	0	0	0	0	0	0	0	0	0	0	0	0	0	0	0	0	0	0	0	0	0	12.1332	0	0	0	0	0	0	0	8.82044	0	0	0	0	0	0	0	0	0	0	0	0	0	0
QV24_contig_102	0	0	0	0	0	0	0	0	0	0	0	0	0	0	0	0	0	0	0	0	0	0	0	27.8732	3.33786	0	0	0	0	0	0	0	0	0	0	0	0	0	11.8188	0	0	3.69628	0	0	0	0
QV24_contig_361	0	0	0	0	0	0	0	0	0	0	0	0	0	0	0	0	0	0	0	0	0	0	0	8.95401	0	0	0	0	0	0	0	0	0	0	0	0	0	0	0	9.47545	0	0	0	0	0	0
QV24_contig_491	0	0	0	0	0	0	0	0	0	0	0	0	0	0	0	0	0	0	0	0	0	0	0	8.81823	0	0	0	0	0	0	0	0	0	0	0	0	0	0	0	0	0	0	0	0	0	0
QV24_contig_334	0	0	0	0	0	0	0	0	0	0	0	0	0	0	0	0	0	0	0	0	0	0	0	47.2838	0	8.42042	0	0	0	0	11.1533	9.11127	11.5522	5.55577	0	0	0	0	0	0	0	0	0	0	0	0
QV24_contig_179	0	0	0	0	0	0	0	0	0	0	0	0	0	0	0	0	0	0	0	0	0	0	0	24.1232	0	0	0	0	0	0	0	0	0	0	0	0	0	0	0	0	0	0	0	0	0	0
QV24_contig_88	26.7597	0	0	0	0	0	0	0	47.6864	0	0	0	0	0	0	19.1647	0	0	0	0	0	0	0	95.5573	86.6056	65.1651	82.6165	0	0	54.1721	20.7767	24.838	52.939	22.1137	131.004	72.1888	0	0	49.2523	21.5028	0	7.66654	0	0	0	0
QV24_contig_99	0	0	0	0	0	0	0	0	0	0	0	0	0	0	0	0	0	0	0	0	0	0	0	27.0241	0	0	0	0	0	0	0	0	0	0	0	0	0	0	0	0	0	0	0	0	0	0
QV24_contig_384	0	0	0	0	0	0	0	0	0	0	0	0	0	0	0	0	0	0	0	0	0	0	0	8.30984	0	0	0	0	0	0	0	0	0	0	0	0	0	0	0	0	0	0	0	0	0	0
QV24_contig_405	0	0	0	0	0	0	0	0	0	0	0	0	0	0	0	0	0	0	0	0	0	0	0	12.8523	0	0	0	0	0	0	4.44296	0	0	0	2.87348	0	0	0	4.42819	28.9562	0	0	0	0	0	0
QV24_contig_389	0	0	0	0	0	0	0	0	0	0	0	0	0	0	0	0	0	0	0	0	0	0	0	9.89788	7.19695	0	0	0	0	0	12.0006	3.29586	0	0	2.0455	0	0	0	6.49696	3.98283	0	0	0	0	0	0
QV24_contig_74	0	0	0	0	0	0	0	0	0	0	0	0	0	0	0	0	0	0	0	0	0	0	0	37.4115	0	0	0	0	0	0	0	0	0	0	0	0	0	0	0	0	0	0	0	0	0	0
QV24_contig_267	0	0	0	0	0	0	0	0	4.32108	0	0	0	0	0	0	0	0	0	0	0	0	0	0	7.49211	22.0515	20.222	0	0	0	0	2.74094	0	204.247	31.8725	0	0	0	0	0	0	7.40289	5.04243	0	0	0	0
QV24_contig_107	0	0	0	0	0	0	0	0	0	0	0	0	0	0	0	0	0	0	0	0	0	0	0	158.163	0	0	0	0	0	0	0	8.16025	0	0	0	0	0	0	0	13.0222	0	0	0	0	0	0
QV24_contig_318	0	0	0	0	0	0	0	0	0	4.67835	0	0	0	0	0	0	0	0	0	0	0	0	0	13.3934	0	0	48.924	0	0	0	56.835	0	0	0	67.2287	21.6082	0	0	0	0	0	0	0	0	0	0
QV24_contig_481	0	0	0	0	0	0	0	0	0	0	0	0	0	0	0	0	0	0	0	0	0	0	0	13.0689	0	4.14894	0	0	0	5.60905	0	0	0	0	0	0	0	0	0	0	0	0	0	0	0	0
QV24_contig_558	0	0	0	0	0	0	0	0	0	0	0	0	0	0	0	0	0	0	0	0	0	0	0	18.0144	0	0	0	0	0	0	0	0	0	0	0	0	0	0	0	0	0	0	0	0	0	0
QV24_contig_431	0	0	0	0	0	0	0	0	0	0	0	0	0	0	0	0	0	0	0	0	0	0	0	14.6635	0	0	0	0	0	0	0	0	0	0	0	0	0	0	0	0	0	0	0	0	0	0
QV24_contig_293	0	0	0	0	0	0	0	0	0	0	0	0	0	0	0	0	0	0	0	0	0	0	0	30.417	0	0	0	0	0	0	0	0	0	0	0	0	0	0	15.7034	0	0	3.91958	0	0	0	0
QV24_contig_308	0	0	0	0	0	0	0	0	0	0	0	0	0	0	0	0	0	0	0	0	0	0	0	8.54465	0	0	0	0	0	0	0	0	0	0	0	0	0	0	0	0	0	0	0	0	0	0
QV24_contig_60	0	0	0	0	0	0	0	0	0	0	0	0	0	0	0	0	0	0	0	0	0	0	0	31.2483	0	26.3708	0	0	0	0	4.71158	3.89069	0	7.01396	0	0	0	0	3.4737	0	0	0	0	0	0	0
QV24_contig_624	0	0	0	0	0	0	0	0	0	0	0	0	0	0	0	0	0	0	0	0	0	0	0	15.953	0	0	14.0252	0	0	0	0	0	0	0	0	4.75288	0	0	0	0	0	0	0	0	0	0
QV24_contig_210	0	0	0	0	0	0	0	0	0	0	0	0	0	0	0	0	0	0	0	0	0	0	0	4.93342	0	0	0	0	0	0	1.66059	9.55336	0	0	0	0	0	0	2.73939	3.09526	0	0	0	0	0	0
QV24_contig_616	0	0	0	0	0	0	0	0	0	0	0	0	0	0	0	0	0	0	0	0	0	0	0	11.0869	0	0	0	0	0	0	0	0	0	0	0	0	0	0	0	0	0	0	0	0	0	0
QV24_contig_42	0	0	0	0	0	0	0	0	0	0	0	0	0	0	0	0	0	0	0	0	0	0	0	7.98637	0	0	0	0	0	0	0	0	0	0	0	0	0	0	0	0	0	0	0	0	0	0
QV24_contig_18	0	0	0	0	0	0	0	0	0	0	0	0	0	0	0	0	0	0	0	0	0	0	0	42.233	1.80007	0	15.835	1.98917	0	4.78204	1.64978	0	0	0	9.15607	4.08678	0	0	0	0	0	0	0	0	0	0
QV24_contig_448	0	0	0	0	0	0	0	0	0	0	0	0	0	0	0	0	0	0	0	0	0	0	0	10.7405	0	0	5.86406	0	0	0	0	0	0	0	0	0	0	0	0	0	0	0	0	0	0	0
QV24_contig_80	0	0	0	0	0	0	0	0	0	0	0	0	0	0	0	0	0	0	0	0	0	0	0	8.2817	6.41882	5.88244	0	0	0	0	0	0	0	0	0	0	0	0	0	0	0	0	0	0	0	0
QV24_contig_567	0	0	0	0	0	0	0	0	0	0	0	0	0	0	0	0	0	0	0	0	0	0	0	27.0427	0	0	0	0	0	0	0	0	0	0	0	0	0	0	0	0	0	0	0	0	0	7.02504
QV24_contig_399	0	0	0	0	0	0	0	0	0	0	0	0	0	0	0	0	0	0	0	0	0	0	0	8.12215	0	0	0	0	0	0	0	0	0	0	0	0	0	0	0	0	0	0	0	0	0	0
QV24_contig_395	0	0	0	0	0	0	0	0	0	0	12.5355	0	0	0	0	54.8219	0	0	0	0	0	0	0	53.0495	0	0	2.00462	0	3.50197	20.289	87.4844	101.895	0	0	10.973	0	0	1.9845	32.2554	10.4877	0	0	0	0	0	34.86
QV24_contig_35	0	0	0	0	0	0	0	0	0	0	0	0	0	0	0	0	0	0	0	0	0	0	0	12.3837	0	0	0	0	0	0	0	7.5969	0	0	0	0	0	0	0	0	0	0	0	0	0	0
QV24_contig_409	0	0	0	0	0	0	0	0	0	0	0	0	0	0	0	0	0	0	0	0	0	0	0	7.76578	0	0	0	0	0	0	9.53709	3.47645	0	0	0	0	0	0	0	0	0	0	0	0	0	0
QV24_contig_170	0	0	0	0	0	0	0	0	0	0	0	0	0	0	0	0	0	0	0	0	0	0	0	7.70604	0	0	0	0	0	0	0	0	0	3.95123	0	0	0	0	0	0	0	0	0	0	0	0
QV24_contig_309	7.9419	0	0	0	0	0	0	0	36.1521	0	0	0	0	0	0	0	0	0	0	0	0	0	0	13.7126	0	2.63464	0	0	0	0	3.50389	0	0	0	2.22471	1.75863	0	0	0	0	0	0	0	0	0	0
QV24_contig_166	0	0	0	0	0	0	0	0	0	0	0	0	0	0	0	0	0	0	0	0	0	0	0	15.2881	0	0	0	0	0	0	0	0	0	0	0	0	0	0	0	0	0	0	0	0	0	0
QV24_contig_330	0	0	0	0	0	0	0	0	0	0	0	0	0	0	0	0	0	0	0	0	0	0	0	10.1154	0	0	0	0	0	0	0	0	0	0	0	0	0	0	0	0	0	0	0	0	0	0
QV24_contig_584	0	0	0	0	0	0	0	0	0	0	0	0	0	0	0	0	0	0	0	0	0	0	0	9.95645	0	0	0	0	0	0	0	0	0	0	0	0	0	0	0	0	0	0	0	0	0	0
QV24_contig_218	0	0	0	0	0	0	0	0	0	0	0	0	0	0	0	0	0	0	0	0	0	0	0	8.37873	0	0	0	0	0	0	0	0	0	0	0	0	0	0	0	0	0	0	0	0	0	0
QV24_contig_87	0	0	0	0	0	0	0	0	0	0	0	0	0	0	0	0	0	0	0	0	0	0	0	157.521	2.04888	6.05591	0	0	0	0	6.65126	4.67322	3.89657	2.32563	0	0	0	0	0	0	0	0	0	0	0	0
QV24_contig_546	0	0	0	0	0	0	0	0	0	0	0	0	0	0	0	0	0	0	0	0	0	0	0	16.6535	0	0	0	0	0	0	5.44946	0	0	0	0	0	0	0	0	0	0	0	0	0	0	0
QV24_contig_47	0	0	0	0	0	0	0	0	0	0	0	0	0	0	0	0	0	0	0	0	0	0	0	4.84225	3.74681	0	0	0	0	0	3.795	6.62737	0	0	0	0	0	0	12.7952	41.4023	0	0	0	0	0	0
QV24_contig_509	0	0	0	0	0	0	0	0	0	0	0	0	0	0	0	0	0	0	0	0	0	0	0	9.3864	11.9172	0	0	11.22	0	0	4.20709	2.91195	9.81339	0	9.02342	0	0	0	0	3.61414	0	0	0	0	0	0
QV24_contig_232	0	0	0	0	0	0	0	0	0	0	0	0	0	0	0	0	0	0	0	0	0	0	0	31.8299	0	0	0	0	0	0	0	4.71872	0	0	0	0	0	0	0	0	0	0	0	0	0	0
QV24_contig_271	14.7172	0	0	0	0	0	0	0	10.5486	0	0	0	0	0	0	0	0	0	0	0	0	0	0	16.2159	10.985	8.74886	0	0	0	0	4.13059	7.66552	0	0	0	0	0	0	15.2747	28.3841	9.11496	14.9354	0	0	0	0
QV24_contig_157	0	0	0	0	0	0	0	0	0	0	0	0	0	0	0	0	0	0	0	0	0	0	0	49.5556	0	0	0	0	0	0	2.79689	0	0	0	0	0	0	0	8.78989	67.546	0	0	0	0	0	0
QV24_contig_470	0	0	0	0	0	0	0	0	0	0	0	0	0	0	0	0	0	0	0	0	0	0	0	14.1854	0	0	2.5242	0	0	0	0	0	0	0	1.38557	4.62764	0	0	0	0	0	0	0	0	0	0
QV24_contig_68	0	0	0	0	0	0	0	0	0	0	0	0	0	0	0	0	0	0	0	0	0	0	0	10.247	3.49606	0	0	0	0	0	14.2705	6.46299	2.92474	4.26203	0	0	0	0	0	0	0	0	0	0	0	0
QV24_contig_394	0	0	0	0	0	0	0	0	0	0	0	0	0	0	0	0	0	0	0	0	0	0	0	8.98963	2.1116	0	0	0	0	0	0	0	0	0	0	0	0	0	0	0	0	0	0	0	0	0
QV24_contig_215	0	0	0	0	0	0	0	0	0	0	0	0	0	0	0	0	0	0	0	0	0	0	0	46.0711	0	0	4.10645	0	0	0	11.2177	9.96027	0	0	12.7285	4.19866	0	0	2.70675	0	0	0	0	0	0	0
QV24_contig_656	0	0	0	0	0	0	0	0	0	0	0	0	0	0	0	0	0	0	0	0	0	0	0	8.84483	0	0	0	0	0	0	0	0	0	0	0	0	0	0	0	0	0	0	0	0	0	0
QV24_contig_687	0	0	0	0	0	0	0	0	0	0	0	0	0	0	0	0	0	0	0	0	0	0	0	9.43319	0	5.943	0	0	0	0	0	0	0	0	0	0	0	0	0	0	0	0	0	0	0	0
QV24_contig_216	0	0	0	0	0	0	0	0	0	0	0	0	0	0	0	0	0	0	0	0	0	0	0	32.354	0	0	0	0	0	0	0	19.6163	0	0	0	0	0	0	6.3709	75.4356	0	0	0	0	0	0
QV24_contig_40	0	0	0	0	0	0	0	0	0	0	0	0	0	0	0	0	0	0	0	0	0	0	0	24.8364	0	0	10.8944	0	0	3.39576	0	0	0	0	0	33.429	0	0	0	0	0	0	0	0	0	0
QV24_contig_118	0	0	0	0	0	0	0	0	0	0	0	0	0	0	0	0	0	0	0	0	0	0	0	39.187	0	46.6091	0	0	0	0	0	8.52706	0	0	0	15.6751	0	0	0	0	0	0	0	0	0	0
QV24_contig_499	0	0	0	0	0	0	0	0	0	0	0	0	0	0	0	0	0	0	0	0	0	0	0	7.98528	0	0	0	0	0	0	76.5309	6.38597	0	0	0	0	0	0	0	0	0	0	0	0	0	0
QV24_contig_514	0	0	0	0	0	0	0	0	0	0	0	0	0	0	0	0	0	0	0	0	0	0	0	11.5979	0	0	0	0	0	0	7.13696	2.50089	0	0	0	2.97577	0	0	0	0	0	0	0	0	0	0
QV24_contig_10	0	0	0	0	0	0	0	0	2.9639	0	0	0	0	0	0	0	0	0	0	0	0	0	0	189.567	0	0	0	0	0	0	4.34262	0	0	0	0	0	0	0	7.26649	39.9863	0	0	0	0	0	0
QV24_contig_438	0	0	0	0	0	0	0	0	0	0	0	0	0	0	0	0	0	0	0	0	0	0	0	9.10746	0	0	4.06158	0	0	4.02804	1.88514	0	0	0	0	0	0	0	0	0	0	0	0	0	0	0
QV24_contig_629	0	0	0	0	0	0	0	0	0	0	0	0	0	0	0	0	0	0	0	0	0	0	0	23.9133	0	0	0	0	0	0	220.841	97.1803	0	0	0	0	0	0	0	0	0	0	0	0	0	0
QV24_contig_485	5.28038	0	0	0	0	0	0	0	3.85487	0	0	0	0	0	0	0	0	0	0	0	0	0	0	12.9664	7.4665	3.61448	0	0	0	0	3.38052	9.1747	0	0	0	0	0	0	15.8262	27.5528	4.49096	6.87713	0	0	0	0
QV24_contig_280	0	0	0	0	0	0	0	0	0	0	0	0	0	0	0	0	0	0	0	0	0	0	0	16.9331	0	0	0	0	0	0	0	0	0	0	0	0	0	0	0	0	0	0	0	0	0	0
QV24_contig_300	0	0	0	0	0	0	0	0	0	0	0	0	0	0	0	0	0	0	0	0	0	0	0	7.67763	0	0	0	0	0	0	6.8584	0	0	0	0	0	0	0	0	0	0	0	0	0	0	0
QV24_contig_628	0	0	0	0	0	0	0	0	0	0	0	0	0	0	0	0	0	0	0	0	0	0	0	10.361	0	0	0	0	0	0	73.3029	18.2323	0	0	0	0	0	0	0	0	0	0	0	0	0	0
QV24_contig_172	0	0	0	0	0	0	0	0	0	0	0	0	0	0	0	0	0	0	0	0	0	0	0	4.49516	0	0	0	0	0	3.51	0	0	0	0	0	5.2548	0	2.79517	0	0	0	0	0	0	0	0
QV24_contig_465	0	0	0	0	0	0	0	0	0	0	0	0	0	0	0	0	0	0	0	0	0	0	0	70.1193	12.8219	26.2524	0	0	0	0	2.16136	2.90459	5.7642	6.15834	0	0	0	0	4.04824	2.45535	0	0	0	0	0	0
QV24_contig_553	0	0	0	0	0	0	0	0	0	0	0	0	0	0	0	0	0	0	0	0	0	0	0	4.37669	0	0	0	0	0	0	26.8485	18.0806	0	0	0	0	0	0	0	1.66182	0	0	0	0	0	0
QV24_contig_365	0	0	0	0	0	0	0	0	0	0	0	0	0	0	0	0	0	0	0	0	0	0	0	9.04473	0	0	0	0	0	0	0	0	0	0	0	0	0	0	0	0	0	0	0	0	0	0
QV24_contig_258	0	0	0	0	0	0	0	0	0	0	0	0	0	0	0	0	0	0	0	0	0	0	0	8.67125	0	0	0	0	0	0	0	0	0	0	0	0	0	0	0	0	0	0	0	0	0	0
QV24_contig_315	0	0	0	0	0	0	0	0	0	0	0	0	0	0	0	0	0	0	0	0	0	0	0	16.3978	0	0	5.03607	0	2.10561	50.3181	0	3.11787	0	0	1.56284	0	0	9.08608	2.45273	3.69748	0	0	0	0	0	3.25465
QV24_contig_294	0	0	0	0	0	0	0	0	0	0	23.7744	0	0	0	0	0	0	0	0	0	0	0	0	12.1891	0	0	0	0	0	0	4.82016	12.7704	0	0	0	0	0	0	4.43101	3.43531	0	0	0	0	0	0
QV24_contig_322	0	0	0	0	0	0	0	0	0	0	0	0	0	0	0	0	0	0	0	0	0	0	0	27.9424	3.47689	0	0	0	0	0	0	0	0	0	0	0	0	0	0	0	0	0	0	0	0	0
QV24_contig_496	0	0	0	0	0	0	0	0	0	0	0	0	0	0	0	0	0	0	0	0	0	0	0	10.7188	28.3213	25.2392	0	0	0	0	13.1572	0	64.4171	39.0513	0	0	0	0	3.86373	0	5.87483	4.31695	0	0	0	0
QV24_contig_688	0	0	0	0	0	0	0	0	0	0	0	0	0	0	0	0	0	0	0	0	0	0	0	9.65131	0	0	0	0	0	0	0	0	0	0	0	0	0	0	0	0	0	0	0	0	0	0
QV24_contig_544	0	0	0	0	0	0	0	0	0	0	0	0	0	0	0	0	0	0	0	0	0	0	0	12.0578	27.9566	44.2786	0	0	0	0	2.36352	0	33.4529	53.5833	0	0	0	0	0	0	0	0	0	0	0	0
QV24_contig_582	0	0	0	0	0	0	0	0	0	0	0	0	0	0	0	0	0	0	0	0	0	0	0	8.92403	0	11.1203	0	0	0	0	3.33168	2.34227	2.557	1.92431	0	0	0	0	0	5.20985	0	0	0	0	0	0
QV24_contig_287	0	0	0	0	0	0	0	0	0	0	0	0	0	0	0	0	0	0	0	0	0	0	0	86.7846	0	0	0	0	0	0	0	8.48791	0	0	0	0	0	0	0	0	0	0	0	0	0	0
QV24_contig_155	0	0	0	0	0	0	0	0	0	0	0	0	0	0	0	0	0	0	0	0	0	0	0	11.9036	0	0	0	0	0	0	0	0	0	0	0	0	0	0	0	0	0	0	0	0	0	0
QV24_contig_364	0	0	0	0	0	0	0	0	0	0	0	0	0	0	0	0	0	0	0	0	0	0	0	6.76938	0	0	0	0	0	0	0	0	0	0	0	0	0	0	0	0	0	0	0	0	0	0
QV24_contig_291	0	0	0	0	0	0	0	0	0	0	0	0	0	0	0	0	0	0	0	0	0	0	0	12.4211	0	0	0	0	0	0	0	0	0	0	0	0	0	0	0	0	0	0	0	0	0	0
QV24_contig_596	0	0	0	0	0	0	0	0	0	0	0	0	0	0	0	0	0	0	0	0	0	0	0	9.66056	0	0	0	0	0	0	0	0	0	0	0	0	0	0	0	0	0	0	0	0	0	0
QV24_contig_156	0	0	0	0	0	0	0	0	0	0	0	0	0	0	0	0	0	0	0	0	0	0	0	33.6221	0	0	0	0	0	0	0	4.21442	5.42484	0	0	0	0	0	0	0	0	0	0	0	0	0
QV24_contig_602	0	0	0	0	0	0	0	0	0	0	0	0	0	0	0	0	0	0	0	0	0	0	0	7.39388	0	0	0	0	0	0	0	0	0	0	0	0	0	0	0	0	0	0	0	0	0	0
QV24_contig_332	0	0	0	0	0	0	0	0	0	0	0	0	0	0	0	0	0	0	0	0	0	0	0	8.59983	0	0	0	0	0	0	0	2.28171	0	0	0	0	0	0	0	0	0	0	0	0	0	0
QV24_contig_574	0	0	0	0	0	0	0	0	0	0	0	0	0	0	0	0	0	0	0	0	0	0	0	6.65705	6.03161	4.00155	0	0	0	0	0	0	2.58824	2.43381	0	0	0	0	0	0	0	0	0	0	0	0
QV24_contig_590	0	0	0	0	0	0	0	0	0	0	0	0	0	0	0	0	0	0	0	0	0	0	0	9.57536	1.91489	0	2.28645	0	0	2.60868	0	0	0	0	0	0	0	0	0	0	0	0	0	0	0	0
QV24_contig_233	0	0	0	0	0	0	0	0	0	0	0	0	0	0	0	0	0	0	0	0	0	0	0	9.50712	0	0	0	0	0	0	4.48958	2.28978	0	0	0	2.95488	0	0	0	0	0	0	0	0	0	0
QV24_contig_593	0	0	0	0	0	0	0	0	0	0	0	0	0	0	0	0	0	0	0	0	0	0	0	10.0652	0	0	0	0	0	0	0	0	0	0	0	0	0	0	0	0	0	0	0	0	0	0
QV24_contig_240	0	0	0	0	0	0	0	0	0	0	0	0	0	0	0	0	0	0	0	0	0	0	0	53.4791	0	0	0	0	0	0	0	0	0	0	0	0	0	0	0	0	0	0	0	0	0	0
QV24_contig_62	0	0	0	0	0	0	0	0	0	0	0	0	0	0	0	0	0	0	0	0	0	0	0	24.4575	0	0	0	0	0	0	0	0	0	0	0	0	0	0	0	0	0	0	0	0	0	0
QV24_contig_78	0	0	0	0	0	0	0	0	0	0	0	0	0	0	0	0	0	0	0	0	0	0	0	10.659	0	4.63137	0	0	0	0	0	0	0	0	0	0	0	0	0	0	0	0	0	0	0	0
QV24_contig_329	0	0	0	0	0	0	0	0	0	0	0	0	0	0	0	0	0	0	0	0	0	0	0	8.72496	0	2.07446	0	0	0	0	0	0	0	0	0	0	0	0	0	0	0	0	0	0	0	0
QV24_contig_630	0	0	0	0	0	0	0	0	0	0	0	0	0	0	0	0	0	0	0	0	0	0	0	16.2164	0	0	0	0	0	0	156.272	0	0	0	15.7299	0	0	0	0	0	0	0	0	0	0	0
QV24_contig_212	0	0	0	0	0	0	0	0	0	0	0	0	0	0	0	0	0	0	0	0	0	0	0	10.6783	12.046	6.5565	0	0	0	0	0	0	0	0	0	0	0	0	0	0	0	0	0	0	0	0
QV24_contig_152	0	0	0	0	0	0	0	0	0	0	0	0	0	0	0	0	0	0	0	0	0	0	0	6.72326	0	2.06907	0	0	0	0	2.02766	7.52924	0	0	0	0	0	0	8.18909	3.26243	0	0	0	0	0	0
QV24_contig_643	0	0	0	0	0	0	0	0	0	0	0	0	0	0	0	0	0	0	0	0	0	0	0	9.81167	0	0	0	0	0	0	2.87228	0	0	0	1.53252	0	0	0	0	0	0	0	0	0	0	0
QV24_contig_540	0	0	0	0	0	0	0	0	0	0	0	0	0	0	0	0	0	0	0	0	0	0	0	24.9138	0	0	0	0	0	0	159.047	3.7232	0	0	0	0	0	3.69106	0	0	0	0	0	0	0	0
QV24_contig_127	0	0	0	0	0	0	0	0	0	0	0	0	0	0	0	0	0	0	0	0	0	0	0	7.65251	0	0	0	0	0	0	0	5.50118	0	0	0	0	0	0	0	0	0	0	0	0	0	0
QV24_contig_161	0	0	0	0	0	0	0	0	0	0	0	0	0	0	0	0	0	0	0	0	0	0	0	9.72605	0	0	0	0	0	0	0	2.04619	0	0	0	11.3745	0	0	0	0	0	0	0	0	0	0
QV24_contig_27	0	0	0	0	0	0	0	0	0	0	0	0	0	0	0	0	0	0	0	0	0	0	0	8.6348	0	0	0	0	0	0	0	0	0	0	0	0	0	0	0	0	0	0	0	0	0	0
QV24_contig_345	0	0	0	0	0	0	0	0	0	0	0	0	0	0	0	0	0	0	0	0	0	0	0	22.4018	1.47058	1.93446	0	0	0	0	0	0	0	0	0	0	0	0	0	0	0	0	0	0	0	0
QV24_contig_627	0	0	0	0	0	0	0	0	0	0	0	0	0	0	0	0	0	0	0	0	0	0	0	13.9374	2.25302	4.40117	0	0	0	0	28.9267	2.73063	0	0	0	0	0	0	0	0	0	0	0	0	0	0
QV24_contig_577	0	0	0	0	0	0	0	0	0	0	0	0	0	0	0	0	0	0	0	0	0	0	0	7.65978	0	0	0	0	0	0	0	0	0	0	0	12.275	0	0	0	0	0	0	0	0	0	0
QV24_contig_154	0	0	0	0	0	0	0	0	0	0	0	0	0	0	0	0	0	0	0	0	0	0	0	92.018	0	0	0	0	0	0	0	3.29601	0	3.60606	0	0	0	0	0	0	0	0	0	0	0	0
QV24_contig_1	0	0	0	0	0	0	0	0	0	0	0	0	0	0	0	0	0	0	0	0	0	0	0	57.415	0	0	0	0	0	0	0	13.4563	0	0	0	0	0	0	0	0	0	0	0	0	0	0
QV24_contig_592	0	0	0	0	0	0	0	0	0	0	0	0	0	0	0	0	0	0	0	0	0	0	0	7.62057	0	0	0	0	0	0	0	0	0	0	0	0	0	0	0	0	0	0	0	0	0	0
QV24_contig_486	0	0	0	0	0	0	0	0	0	0	0	0	0	0	0	0	0	0	0	0	0	0	0	10.3195	0	0	3.91402	0	1.72175	38.9148	0	2.35054	0	0	0	0	0	5.25866	2.00628	2.37113	0	0	0	0	0	2.64138
QV24_contig_417	0	0	0	0	0	0	0	0	0	0	0	0	0	0	0	0	0	0	0	0	0	0	0	5.03308	0	0	0	0	0	0	4.11275	3.43254	0	0	0	0	0	0	0	0	0	0	0	0	0	0
QV24_contig_253	0	0	0	0	0	0	0	0	0	0	0	0	0	0	0	0	0	0	0	0	0	0	0	33.3867	0	3.71151	0	0	0	0	0	0	0	0	0	3.98271	0	0	0	0	0	0	0	0	0	0
QV24_contig_147	0	0	0	0	0	0	0	0	0	0	0	0	0	0	0	0	0	0	0	0	0	0	0	7.6638	0	0	0	0	0	0	0	8.21937	0	0	0	0	0	0	0	0	0	0	0	0	0	0
QV24_contig_512	0	0	0	0	0	0	0	0	0	0	0	0	0	0	0	0	0	0	0	0	0	0	0	39.6016	16.8189	11.0679	0	0	0	0	57.5607	2.26904	10.5165	2.88077	0	0	0	0	36.5319	11.5983	0	2.84436	0	0	0	0
QV24_contig_150	0	0	0	0	0	0	0	0	0	0	0	0	0	0	0	0	0	0	0	0	0	0	0	6.29344	0	0	0	0	0	0	3.48327	3.51888	0	0	0	0	0	0	0	0	0	0	0	0	0	0
QV24_contig_691	0	0	0	0	0	0	0	0	0	0	0	0	0	0	0	0	0	0	0	0	0	0	0	13.1349	0	0	0	0	0	0	17.4956	0	0	0	0	0	0	0	0	0	0	0	0	0	0	0
QV24_contig_500	0	0	0	0	0	0	0	0	0	0	0	0	0	0	0	0	0	0	0	0	0	0	0	7.6667	0	0	0	0	0	0	0	0	0	0	0	0	0	0	0	0	0	0	0	0	0	0
QV24_contig_358	0	0	0	0	0	0	0	0	0	0	0	0	0	0	0	0	0	0	0	0	0	0	0	23.7825	0	0	0	0	0	0	0	0	0	0	0	0	0	0	0	0	0	0	0	0	0	0
QV24_contig_621	0	0	0	0	0	0	0	0	0	0	0	0	0	0	0	0	0	0	0	0	0	0	0	5.66922	3.28243	0	0	0	0	0	1.59762	0	6.9694	0	0	0	0	0	0	0	0	0	0	0	0	0
QV24_contig_34	0	0	0	0	0	0	0	0	0	0	0	0	0	0	0	0	0	0	0	0	0	0	0	69.7394	0	0	0	0	0	0	0	22.63	0	0	0	0	0	0	0	0	0	0	0	0	0	0
QV24_contig_22	4.454	0	0	0	0	0	0	0	16.4724	0	0	0	0	0	0	0	0	0	0	0	0	0	0	6.17819	0	0	0	0	0	0	2.01952	16.3196	0	0	0	0	0	0	0	10.0726	0	0	0	0	0	0
QV24_contig_418	0	0	0	0	0	0	0	0	0	0	0	0	0	0	0	0	0	0	0	0	0	0	0	9.49039	0	0	0	0	0	0	0	0	0	0	0	0	0	0	0	0	0	0	0	0	0	0
QV24_contig_328	0	0	0	0	0	0	0	0	0	0	0	0	0	0	0	0	0	0	0	0	0	0	0	6.89376	6.49466	17.0208	0	0	0	0	2.70744	2.25189	7.91434	43.4948	0	0	0	0	0	0	0	0	0	0	0	0
QV24_contig_543	0	0	0	0	0	0	0	0	0	0	0	0	0	0	0	0	0	0	0	0	0	0	0	9.34864	0	0	0	0	0	0	0	1.77441	0	0	0	0	0	0	0	0	0	0	0	0	0	0
QV24_contig_508	0	0	0	0	0	0	0	0	0	0	0	0	0	0	0	0	0	0	0	0	0	0	0	9.67971	0	0	19.3517	0	0	0	38.2441	0	0	0	22.5476	20.0071	0	0	0	0	0	0	0	0	0	0
QV24_contig_324	0	0	0	0	0	0	0	0	0	0	0	0	0	0	0	0	0	0	0	0	0	0	0	6.4113	0	0	0	0	0	0	0	0	0	0	0	0	0	0	0	0	0	0	0	0	0	0
QV24_contig_205	0	0	0	0	0	0	0	0	0	0	0	0	0	0	0	0	0	0	0	0	0	0	0	14.1416	4.96525	7.04227	0	0	0	0	2.77127	4.8537	0	6.15572	0	0	0	0	0	0	0	0	0	0	0	0
QV24_contig_464	0	0	0	0	0	0	0	0	0	0	0	0	0	0	0	0	0	0	0	0	0	0	0	11.857	3.03837	0	0	0	0	0	22.2025	33.525	0	0	0	0	0	0	0	0	0	0	0	0	0	0
QV24_contig_17	0	0	0	0	0	0	0	0	0	0	0	0	0	0	0	0	0	0	0	0	0	0	0	10.3114	0	0	0	0	0	0	0	0	0	0	0	0	0	0	0	0	0	0	0	0	0	0
QV24_contig_134	0	0	0	0	0	0	0	0	0	0	0	0	0	0	0	0	0	0	0	0	0	0	0	26.7697	0	0	0	0	0	0	383.427	30.753	0	0	0	0	0	0	0	4.14694	0	0	0	0	0	0
QV24_contig_452	0	0	0	0	0	0	0	0	0	0	0	0	0	0	0	0	0	0	0	0	0	0	0	11.7866	0	0	0	0	0	0	0	0	0	0	0	0	0	0	0	0	0	0	0	0	0	0
QV24_contig_0	0	0	0	0	0	0	0	0	0	0	0	0	0	0	0	0	0	0	0	0	0	0	0	13.9096	0	0	0	0	0	0	0	0	0	0	0	0	0	0	0	0	0	0	0	0	0	0
QV24_contig_581	0	0	0	0	0	0	0	0	0	0	0	0	0	0	0	0	0	0	0	0	0	0	0	32.7762	0	0	0	0	0	0	157.038	50.0275	0	0	0	0	0	0	0	0	0	0	0	0	0	0
QV24_contig_660	0	0	0	0	0	0	0	0	0	0	0	0	0	0	0	0	0	0	0	0	0	0	0	4.89933	0	0	0	0	0	2.02321	0	0	0	0	0	4.78339	0	2.2039	0	0	0	0	0	0	0	0
QV24_contig_381	0	0	0	0	0	0	0	0	0	0	0	0	0	0	0	0	0	0	0	0	0	0	0	19.8416	2.76616	0	0	0	0	0	0	0	0	0	0	0	0	0	0	0	0	0	0	0	0	0
QV24_contig_209	0	0	0	0	0	0	0	0	0	0	0	0	0	0	0	0	0	0	0	0	0	0	0	18.4125	3.30963	4.77694	0	0	0	0	41.8871	3.29595	1.35	0	0	0	0	0	0	0	0	0	0	0	0	0
QV24_contig_263	0	0	0	0	0	0	0	0	0	0	0	0	0	0	0	0	0	0	0	0	0	0	0	62.8347	7.92646	23.4904	0	0	0	0	0	4.62675	10.4858	11.5974	0	0	0	0	0	0	0	0	0	0	0	0
QV24_contig_366	0	0	0	0	0	0	0	0	0	0	0	0	0	0	0	0	0	0	0	0	0	0	0	13.0074	0	0	0	0	0	0	216.178	66.48	0	0	0	0	0	0	27.4265	0	0	0	0	0	0	0
QV24_contig_204	0	0	0	0	0	0	0	0	0	0	0	0	0	0	0	0	0	0	0	0	0	0	0	21.2886	0	0	0	0	0	0	0	0	0	0	0	0	0	0	0	0	0	0	0	0	0	0
QV24_contig_109	0	0	0	0	0	0	0	0	0	0	0	0	0	0	0	0	0	0	0	0	0	0	0	23.3967	4.20412	38.8294	0	0	0	0	5.00638	3.04033	8.42202	5.543	0	0	0	0	12.1104	4.24859	0	5.00202	0	0	0	0
QV24_contig_528	0	0	0	0	0	0	0	0	0	0	0	0	0	0	0	2.04723	0	0	0	0	0	0	0	26.1344	2.07074	0	0	0	0	0	0	0	0	0	0	0	0	0	0	0	0	0	0	0	0	0
QV24_contig_415	0	0	0	0	0	0	0	0	0	0	0	0	0	0	0	0	0	0	0	0	0	0	0	8.7993	0	4.28801	0	0	0	0	0	0	0	0	0	0	0	0	0	0	0	0	0	0	0	0
QV24_contig_588	0	0	0	0	0	0	0	0	0	0	0	0	0	0	0	0	0	0	0	0	0	0	0	10.3239	0	0	0	0	0	0	0	8.30639	0	0	0	0	0	3.22461	7.1455	0	0	0	0	0	0	30.614
QV24_contig_101	0	0	0	0	0	0	0	0	0	0	0	0	0	0	0	0	0	0	0	0	0	0	0	13.5199	0	0	0	0	0	0	0	1.61537	0	0	0	0	0	0	0	0	0	0	0	0	0	0
QV24_contig_515	0	0	0	0	0	0	0	0	0	0	0	0	0	0	0	0	0	0	0	0	0	0	0	17.5233	50.2605	72.3102	0	0	0	0	4.26582	2.43429	59.9273	111.371	0	0	0	0	0	0	0	0	0	0	0	0
QV24_contig_81	0	0	0	0	0	0	0	0	0	0	0	0	0	0	0	0	0	0	0	0	0	0	0	11.2401	0	8.07779	0	0	0	0	3.3826	9.57589	5.8536	8.83426	0	0	0	0	2.14013	16.9021	0	0	0	0	0	0
QV24_contig_360	0	0	0	0	0	0	0	0	0	0	0	0	0	0	0	0	0	0	0	0	0	0	0	23.4075	0	0	0	0	0	0	0	2.03422	0	0	0	0	0	0	0	0	0	0	0	0	0	0
QV24_contig_347	0	0	0	0	0	0	0	0	0	0	0	0	0	0	0	0	0	0	0	0	0	0	0	51.2773	0	0	7.3252	0	0	0	11.5069	18.4503	0	0	24.7809	12.3292	0	0	4.92274	3.33084	0	0	0	0	0	0
QV24_contig_249	0	0	0	0	0	0	0	0	23.8528	0	9.7696	0	0	0	0	0	0	0	0	0	0	0	0	11.3955	3.40286	0	65.9381	0	0	12.2576	6.01115	11.4277	3.68144	0	61.7304	121.253	0	0	0	0	0	0	0	0	0	0
QV24_contig_326	0	0	0	0	0	0	0	0	0	0	0	0	0	0	0	0	0	0	0	0	0	0	0	20.1586	5.79464	0	0	0	0	2.05152	0	0	0	0	0	0	0	0	0	0	0	0	0	0	0	0
QV24_contig_638	0	0	0	0	0	0	0	0	0	0	0	0	0	0	0	0	0	0	0	0	0	0	0	6.78602	4.99798	19.2408	0	0	0	0	0	0	16.955	5.2636	0	0	0	0	0	0	0	0	0	0	0	0
QV24_contig_648	0	0	0	0	0	0	0	0	0	0	0	0	0	0	0	0	0	0	0	0	0	0	0	5.21712	0	0	0	0	0	0	0	0	5.27903	0	0	0	0	0	0	0	0	12.5376	0	0	0	0
QV24_contig_457	0	0	0	0	0	0	0	0	0	0	0	0	0	0	0	0	0	0	0	0	0	0	0	9.4609	0	0	3.68956	0	0	0	70.9944	26.8624	0	0	100.976	160.449	0	2.6398	0	0	0	0	0	0	0	6.36774
QV24_contig_171	0	0	0	0	0	0	0	0	0	0	0	0	0	0	0	0	0	0	0	0	0	0	0	16.7773	0	0	0	0	0	0	0	0	0	0	0	0	0	0	0	0	0	0	0	0	0	0
QV24_contig_613	0	0	0	0	0	0	0	0	0	0	0	0	0	0	0	0	0	0	0	0	0	0	0	16.2499	0	0	0	0	0	4.74083	0	0	0	0	0	0	0	0	0	0	0	0	0	0	0	0
QV24_contig_441	0	0	0	0	0	0	0	0	0	0	0	0	0	0	0	0	0	0	0	0	0	0	0	15.8155	0	0	0	0	0	0	0	0	0	0	0	3.19139	0	0	0	0	0	0	0	0	0	0
QV24_contig_658	0	0	0	0	0	0	0	0	0	0	0	0	0	0	0	0	0	0	0	0	0	0	0	7.10917	0	0	0	0	0	0	0	3.1471	0	0	0	0	0	0	0	0	0	0	0	0	0	0
QV24_contig_434	0	0	0	0	0	0	0	0	0	0	0	0	0	0	0	0	0	0	0	0	0	0	0	7.27252	8.00259	7.56568	0	0	0	0	0	2.69714	2.66205	0	0	0	0	0	0	0	0	0	0	0	0	0
QV24_contig_504	0	0	0	0	0	0	0	0	0	0	0	0	0	0	0	0	0	0	0	0	0	0	0	40.7673	0	0	0	0	0	0	14.1092	5.00487	0	2.22387	0	0	0	0	0	0	0	0	0	0	0	0
QV24_contig_459	0	0	0	0	0	0	0	0	0	0	0	0	0	0	0	0	0	0	0	0	0	0	0	33.0631	0	0	0	0	0	0	0	3.55265	0	0	0	0	0	0	5.20857	3.76715	0	0	0	0	0	0
QV24_contig_75	0	0	0	0	0	0	0	0	0	0	0	0	0	0	0	0	0	0	0	0	0	0	0	13.3098	0	0	0	0	0	0	17.795	17.3731	0	0	0	0	0	0	39.6778	9.66831	0	0	0	0	0	0
QV24_contig_444	0	0	0	0	0	0	0	0	0	0	0	0	0	0	0	0	0	0	0	0	0	0	0	6.27592	0	0	0	0	0	0	0	0	0	0	0	0	0	0	0	0	0	0	0	0	0	0
QV24_contig_48	0	0	0	0	0	0	0	0	0	0	0	0	0	0	0	0	0	0	0	0	0	0	0	12.2279	0	0	0	0	0	0	0	0	0	0	0	0	0	0	0	0	0	0	0	0	0	0
QV24_contig_684	0	0	0	0	0	0	0	0	0	0	0	0	0	0	0	0	0	0	0	0	0	0	0	5.82496	4.62192	26.3147	0	0	0	0	2.85209	0	2.67432	7.31514	0	0	0	0	0	0	0	0	0	0	0	0
QV24_contig_211	0	0	0	0	0	0	0	0	0	0	0	0	0	0	0	0	0	0	0	0	0	0	0	89.869	0	0	0	0	0	0	2.90431	1.94601	0	0	0	0	0	0	0	0	0	0	0	0	0	0
QV24_contig_547	0	0	0	0	0	0	0	0	0	0	0	0	0	0	0	0	0	0	0	0	0	0	0	57.3911	4.56579	0	0	0	0	0	260.062	1161.11	31.5626	5.5354	10.153	8.80822	0	10.133	90.0697	1.84758	0	0	0	0	0	9.23008
QV24_contig_531	0	0	0	0	0	0	0	0	0	0	0	0	0	0	0	0	0	0	0	0	0	0	0	7.46841	0	0	0	0	0	0	0	16.7071	0	0	0	0	0	0	4.54018	4.95568	0	0	0	0	0	6.47454
QV24_contig_639	0	0	0	0	0	0	0	0	0	0	0	0	0	0	0	0	0	0	0	0	0	0	0	7.4105	0	0	0	0	0	0	0	5.94888	0	0	0	0	0	2.35278	5.63402	0	0	0	0	0	0	23.1063
QV24_contig_239	0	0	0	0	0	0	0	0	0	0	0	0	0	0	0	0	0	0	0	0	0	0	0	8.10563	0	0	0	0	0	0	4.70435	2.53079	0	0	0	0	0	0	0	0	0	0	0	0	0	0
QV24_contig_467	0	0	0	0	0	0	0	0	0	0	0	0	0	0	0	0	0	0	0	0	0	0	0	5.93241	0	0	0	0	0	0	0	0	0	0	0	0	0	0	0	0	0	0	0	0	0	0
QV24_contig_649	0	0	0	0	0	0	0	0	0	0	0	0	0	0	0	0	0	0	0	0	0	0	0	17.0691	0	0	0	0	0	0	0	0	0	0	0	0	0	0	0	0	0	0	0	0	0	0
QV24_contig_645	0	0	0	0	0	0	0	0	0	0	0	0	0	0	0	0	0	0	0	0	0	0	0	6.31112	3.10846	0	0	0	0	0	14.0558	1.69106	0	0	0	0	0	0	0	0	0	0	0	0	0	0
QV24_contig_443	0	0	0	0	0	0	0	0	0	0	0	0	0	0	0	0	0	0	0	0	0	0	0	14.1623	0	0	0	0	0	0	0	5.33227	0	0	0	0	0	0	0	0	0	0	0	0	0	0
QV24_contig_105	0	0	0	0	0	0	0	0	0	0	0	0	0	0	0	0	0	0	0	0	0	0	0	69.4174	0	0	0	0	0	0	26.5169	0	0	0	0	0	0	0	0	0	0	0	0	0	0	0
QV24_contig_673	9.57209	0	0	0	0	0	0	0	0	0	9.46011	0	0	0	0	0	0	0	0	0	0	0	0	10.6995	8.8432	7.05964	0	0	0	6.80071	0	2.1443	0	0	0	0	0	0	0	0	0	0	0	0	0	0
QV24_contig_116	0	0	0	0	0	0	0	0	0	0	0	0	0	0	0	0	0	0	0	0	0	0	0	17.0071	3.37411	0	11.3827	0	1.61021	16.8475	2.19934	14.0608	0	3.50598	2.38009	0	0	5.05923	5.73691	5.08218	0	0	0	0	0	0
QV24_contig_446	0	0	0	0	0	0	0	0	0	0	0	0	0	0	0	0	0	0	0	0	0	0	0	154.568	0	0	0	3.42206	0	0	0	0	0	0	0	0	0	0	0	0	0	0	0	0	0	0
QV24_contig_307	0	0	0	0	0	0	0	0	0	0	0	0	0	0	0	0	0	0	0	0	0	0	0	151.316	0	0	0	0	0	0	172.09	94.3432	0	0	0	0	0	0	0	0	0	0	0	0	0	0
QV24_contig_151	0	0	0	0	0	0	0	0	0	0	0	0	0	0	0	0	0	0	0	0	0	0	0	29.9121	3.89052	0	0	0	0	0	0	0	0	0	0	0	0	0	0	0	0	0	0	0	0	0
QV24_contig_131	0	0	0	0	0	0	0	0	0	0	0	0	0	0	0	0	0	0	0	0	0	0	0	14.1011	0	0	3.8634	0	0	18.5091	11.2082	89.0712	0	0	0	0	0	11.7061	86.8986	7.55894	0	0	0	0	5.20681	74.3186
QV24_contig_379	0	0	0	0	0	0	0	0	0	0	0	0	0	0	0	0	0	0	0	0	0	0	0	24.9189	0	0	0	0	0	0	2.5237	10.7309	0	0	0	0	0	0	0	0	0	0	0	0	0	0
QV24_contig_32	0	0	0	0	0	0	0	0	0	0	0	0	0	0	0	0	0	0	0	0	0	0	0	15.1382	0	0	0	0	0	0	0	0	0	0	0	0	0	0	0	0	0	0	0	0	0	0
QV24_contig_76	0	0	0	0	0	0	0	0	0	0	0	0	0	0	0	0	0	0	0	0	0	0	0	11.308	0	0	0	0	0	0	0	0	0	0	0	0	0	0	0	0	0	0	0	0	0	0
QV24_contig_197	0	0	0	0	0	0	0	0	0	0	0	0	0	0	0	0	0	0	0	0	0	0	0	51.6373	0	0	0	0	0	0	0	2.55432	0	0	0	0	0	0	0	5.97992	0	0	0	0	0	0
QV24_contig_133	0	0	0	0	0	0	0	0	0	0	0	0	0	0	0	0	0	0	0	0	0	0	0	22.4425	0	0	0	0	0	0	3.23607	6.63028	0	0	0	0	0	0	0	0	0	0	0	0	0	0
QV24_contig_680	0	0	0	0	0	0	0	0	0	0	0	0	0	0	0	0	0	0	0	0	0	0	0	8.27817	0	0	0	0	0	0	0	0	0	0	0	0	0	0	3.63682	0	0	0	0	0	0	0
QV24_contig_690	0	0	0	0	0	0	0	0	0	0	0	0	0	0	0	0	0	0	0	0	0	0	0	75.4527	0	0	0	0	0	0	0	0	0	0	0	0	0	0	0	0	0	0	0	0	0	0
QV24_contig_657	0	0	0	0	0	0	0	0	0	0	0	0	0	0	0	0	0	0	0	0	0	0	0	12.024	0	0	0	0	0	0	0	1.42667	0	0	0	0	0	0	0	0	0	0	0	0	0	0
QV24_contig_667	0	0	0	0	0	0	0	0	0	0	0	0	0	0	0	0	0	0	0	0	0	0	0	8.5978	0	89.1946	0	0	0	0	0	0	10.1045	10.0557	0	0	0	0	0	0	26.6432	8.02243	0	0	0	0
QV24_contig_689	0	0	0	0	0	0	0	0	0	0	0	0	0	0	0	0	0	0	0	0	0	0	0	10.7563	0	0	0	0	0	0	0	0	0	0	0	0	0	0	0	0	0	0	0	0	0	0
QV24_contig_422	0	0	0	0	0	0	0	0	0	0	0	0	0	0	0	0	0	0	0	0	0	0	0	12.8873	0	0	0	0	0	0	0	0	0	0	0	0	0	0	0	0	0	0	0	0	0	0
QV24_contig_16	0	0	0	0	0	0	0	0	0	0	0	0	0	0	0	0	0	0	0	0	0	0	0	23.3126	0	0	0	0	0	0	0	0	0	0	0	0	0	0	0	0	0	0	0	0	0	0
QV24_contig_338	0	0	0	0	0	0	0	0	0	0	0	0	0	0	0	0	0	0	0	0	0	0	0	47.5998	3.17105	0	16.8036	0	0	0	0	2.03262	0	0	5.48315	4.94197	0	0	0	0	0	0	0	0	0	0
QV24_contig_25	0	0	0	0	0	0	0	0	0	0	0	0	0	0	0	0	0	0	0	0	0	0	0	44.6657	43.3404	5.18862	0	0	0	0	0	0	0	7.23358	0	0	0	0	0	0	0	0	0	0	0	0
QV24_contig_91	0	0	0	0	0	0	0	0	0	0	0	0	0	0	0	0	0	0	0	0	0	0	0	8.69806	0	0	4.51281	0	0	1.94924	0	0	0	0	0	0	0	0	0	0	0	0	0	0	0	0
QV24_contig_524	0	0	0	0	0	0	0	0	0	0	0	0	0	0	0	0	0	0	0	0	0	0	0	17.8892	0	0	0	0	0	0	0	0	0	0	0	0	0	0	0	0	0	0	0	0	0	0
QV24_contig_104	0	0	0	0	0	0	0	0	0	0	0	0	0	0	0	0	0	0	0	0	0	0	0	9.42602	0	0	0	0	0	0	0	0	0	0	0	0	0	0	0	0	0	0	0	0	0	0
QV24_contig_372	0	0	0	0	0	0	0	0	0	0	0	0	0	0	0	0	0	0	0	0	0	0	0	6.36369	0	0	0	0	0	0	0	0	0	0	0	0	0	0	0	0	0	0	0	0	0	0
QV24_contig_312	0	0	0	0	0	0	0	0	0	0	0	0	0	0	0	0	0	0	0	0	0	0	0	46.3417	0	7.4112	10.6159	0	0	11.0518	3.79412	0	0	0	0	17.4669	0	0	0	0	0	0	0	0	0	0
QV24_contig_111	0	0	0	0	0	0	0	0	0	0	0	0	0	0	0	0	0	0	0	0	0	0	0	56.065	0	0	0	0	0	0	254.593	59.7085	0	0	0	0	0	0	0	5.25522	0	0	0	0	0	0
QV24_contig_321	0	0	0	0	0	0	0	0	0	0	0	0	0	0	0	0	0	0	0	0	0	0	0	67.2833	47.8391	52.1168	0	0	0	0	3.97644	4.56897	17.0673	9.3362	0	0	0	0	0	0	0	0	0	0	0	0
QV24_contig_556	0	0	0	0	0	0	0	0	0	0	0	0	0	0	0	0	0	0	0	0	0	0	0	14.6341	4.22609	0	40.4857	0	0	0	17.2632	3.66669	3.04453	0	48.6025	18.9317	0	0	0	2.55204	0	0	0	0	0	0
QV24_contig_662	0	0	0	0	0	0	0	0	0	0	0	0	0	0	0	0	0	0	0	0	0	0	0	28.4752	0	0	0	0	0	0	327.51	22.6581	0	0	0	0	0	0	0	4.1405	0	0	0	0	0	0
QV24_contig_180	0	0	0	0	0	0	0	0	0	0	0	0	0	0	0	0	0	0	0	0	0	0	0	15.5548	0	0	0	0	0	0	0	0	0	0	0	0	0	0	0	0	0	0	0	0	0	0
QV24_contig_8	0	0	0	0	0	0	0	0	0	0	0	0	0	0	0	0	0	0	0	0	0	0	0	10.2201	0	0	7.22301	0	0	3.29053	0	0	0	0	2.12075	0	0	0	0	0	0	0	0	0	0	0
QV24_contig_241	0	0	0	0	0	0	0	0	0	0	0	0	0	0	0	0	0	0	0	0	0	0	0	9.18122	0	0	21.6114	0	0	19.9143	0	0	0	0	5.79497	6.717	0	6.17857	0	0	0	0	0	0	0	0
QV24_contig_93	0	0	0	0	0	0	0	0	0	0	0	0	0	0	0	0	0	0	0	0	0	0	0	19.9868	0	0	0	0	0	0	25.6028	2.41574	0	0	0	0	0	0	0	0	0	0	0	0	0	0
QV24_contig_45	0	0	0	0	0	0	0	0	0	0	0	0	0	0	0	0	0	0	0	0	0	0	0	24.4929	3.08839	0	0	0	0	0	0	0	0	0	0	0	0	0	0	0	0	0	0	0	0	0
QV24_contig_408	0	0	0	0	0	0	0	0	0	0	0	0	0	0	0	0	0	0	0	0	0	0	0	12.7995	0	0	0	0	0	0	0	0	0	1.45692	0	0	0	0	0	0	0	0	0	0	0	0
QV24_contig_683	0	0	0	0	0	0	0	0	0	0	0	0	0	0	0	0	0	0	0	0	0	0	0	13.6688	0	0	0	0	0	0	10.5461	3.32876	0	0	0	0	0	0	2.32903	11.527	0	0	0	0	0	0
QV24_contig_607	0	0	0	0	0	0	0	0	0	0	0	0	0	0	0	0	0	0	0	0	0	0	0	433.721	0	0	0	0	0	0	96.1984	0	0	0	0	0	0	0	0	0	0	0	0	0	0	0
QV24_contig_29	0	0	0	0	0	0	0	0	0	0	0	0	0	0	0	0	0	0	0	0	0	0	0	27.821	0	32.3794	0	0	0	0	0	1.88422	0	0	0	0	0	0	0	0	0	0	0	0	0	0
QV24_contig_77	0	0	0	0	0	0	0	0	0	0	0	0	0	0	0	0	0	0	0	0	0	0	0	7.49214	0	0	0	0	0	0	0	0	0	0	0	3.3446	0	0	0	0	0	0	0	0	0	0
QV24_contig_286	0	0	0	0	0	0	0	0	0	0	0	0	0	0	0	0	0	0	0	0	0	0	0	10.7046	0	0	9.42376	0	0	4.28693	0	0	0	0	2.76364	3.25693	0	0	0	0	0	0	0	0	0	0
QV24_contig_184	5.34274	0	0	0	0	0	0	0	0	0	0	0	0	0	0	0	0	0	0	0	0	0	0	11.6635	0	0	0	0	0	0	0	0	0	0	0	0	0	0	0	0	0	0	0	0	0	0
QV24_contig_3	0	0	0	0	0	0	0	0	0	0	0	0	0	0	0	0	0	0	0	0	0	0	0	25.1927	0	0	0	0	0	0	4.98598	30.1977	0	0	0	5.19771	0	0	0	0	0	0	0	0	0	0
QV24_contig_52	0	0	0	0	0	0	0	0	0	0	4.67355	0	0	0	0	0	0	0	0	0	0	0	0	12.5031	0	0	171.752	0	0	46.0809	2.38513	2.77406	0	0	34.3287	27.8282	0	0	0	0	0	0	0	0	0	0
QV24_contig_295	0	0	0	0	0	0	0	0	0	0	0	0	0	0	0	0	0	0	0	0	0	0	0	5.64279	0	4.05878	0	0	0	0	0	8.72059	0	0	0	0	0	0	0	0	3.01069	0	0	0	0	0
QV24_contig_220	0	0	0	0	0	0	0	0	0	0	0	0	0	0	0	0	0	0	0	0	0	0	0	90.8509	0	0	0	0	0	0	0	0	0	0	0	0	0	0	0	138.763	0	0	0	0	0	0
QV24_contig_251	0	0	0	0	0	0	0	0	0	0	0	0	0	0	0	0	0	0	0	0	0	0	0	47.4234	0	12.832	0	0	0	0	0	0	0	7.85847	0	0	0	0	0	0	0	0	0	0	0	0
QV24_contig_194	0	0	0	0	0	0	0	0	0	0	0	0	0	0	0	0	0	0	0	0	0	0	0	13.0671	0	0	0	0	0	0	0	0	0	0	0	6.55717	0	0	0	0	0	0	0	0	0	0
QV24_contig_522	0	0	0	0	0	0	0	0	0	0	0	0	0	0	0	0	0	0	0	0	0	0	0	12.6688	15.7392	9.53975	0	0	0	0	0	0	1.91074	1.5219	0	0	0	0	0	0	0	0	0	0	0	0
QV24_contig_167	0	0	0	0	0	0	0	0	0	0	0	0	0	0	0	0	0	0	0	0	0	0	0	13.2133	0	0	0	0	0	0	0	0	0	0	0	0	0	0	0	13.1379	0	0	0	0	0	0
QV24_contig_169	0	0	0	0	0	0	0	0	0	0	0	0	0	0	0	0	0	0	0	0	0	0	0	13.9535	0	0	0	0	0	0	46.8103	71.8313	0	0	0	0	0	0	0	0	0	0	0	0	0	0
QV24_contig_262	0	0	0	0	0	0	0	0	0	0	0	0	0	0	0	0	0	0	0	0	0	0	0	9.15829	2.08776	0	0	0	0	0	0	0	0	0	0	0	0	0	0	0	0	0	0	0	0	0
QV24_contig_542	0	0	0	0	0	0	0	0	0	0	0	0	0	0	0	0	0	0	0	0	0	0	0	9.9381	0	0	0	0	0	0	0	0	0	0	0	0	0	0	0	0	0	0	0	0	0	0
QV24_contig_230	0	0	0	0	0	0	0	0	0	0	0	0	0	0	0	0	0	0	0	0	0	0	0	10.8868	0	0	0	0	0	0	0	0	0	0	0	0	0	0	0	0	0	0	0	0	0	0
QV24_contig_447	0	0	0	0	0	0	0	0	0	0	0	0	0	0	0	0	0	0	0	0	0	0	0	11.3072	0	0	0	0	0	0	0	0	0	0	0	0	0	0	0	0	0	0	0	0	0	0
QV24_contig_159	0	0	0	0	0	0	0	0	0	0	0	0	0	0	0	0	0	0	0	0	0	0	0	10.8967	0	0	0	0	0	0	0	6.98024	0	0	0	0	0	0	0	0	0	0	0	0	0	0
QV24_contig_58	0	0	0	0	0	0	0	0	0	0	0	0	0	0	0	0	0	0	0	0	0	0	0	7.64881	0	0	0	0	0	0	66.0807	53.7385	0	0	0	0	0	0	0	0	0	0	0	0	0	0
QV24_contig_217	0	0	0	0	0	0	0	0	0	0	0	0	0	0	0	0	0	0	0	0	0	0	0	33.0067	0	5.84728	0	0	0	0	21.1963	4.50509	7.07707	5.73315	0	0	0	0	4.75993	0	0	0	0	0	0	0
QV24_contig_276	0	0	0	0	0	0	0	0	0	0	0	0	0	0	0	0	0	0	0	0	0	0	0	8.7391	0	0	3.66948	0	0	0	0	0	0	0	0	0	0	0	0	0	0	0	0	0	0	0
QV24_contig_207	0	0	0	0	0	0	0	0	0	0	0	0	0	0	0	0	0	0	0	0	0	0	0	38.3474	0	0	0	0	0	0	8.58556	5.66409	0	0	0	0	0	0	0	0	0	0	0	0	0	0
QV24_contig_453	0	0	0	0	0	0	0	0	0	0	0	0	0	0	0	0	0	0	0	0	0	0	0	50.773	2.45118	0	0	0	0	0	0	0	0	0	0	0	0	0	0	0	0	0	0	0	0	0
QV24_contig_454	0	0	0	0	0	0	0	0	0	0	0	0	0	0	0	0	0	0	0	0	0	0	0	16.3587	0	0	0	0	0	0	0	0	0	0	0	0	0	0	0	0	0	0	0	0	0	0
QV24_contig_182	0	0	0	0	0	0	0	0	0	0	0	0	0	0	0	0	0	0	0	0	0	0	0	7.9318	0	0	0	0	0	0	0	42.7547	0	0	0	0	0	0	3.42186	11.967	0	0	0	0	0	0
QV24_contig_612	0	0	0	0	0	0	0	0	0	0	0	0	0	0	0	0	0	0	0	0	0	0	0	7.39434	0	0	0	0	0	0	3.19281	2.43842	4.33144	0	0	0	0	0	0	0	0	0	0	0	0	0
QV24_contig_686	0	0	0	0	0	0	0	0	0	0	0	0	0	0	0	0	0	0	0	0	0	0	0	37.9435	0	0	0	0	0	0	0	0	0	0	0	0	0	0	0	0	0	0	0	0	0	0
QV24_contig_377	0	0	0	0	0	0	0	0	0	0	0	0	0	0	0	0	0	0	0	0	0	0	0	12.2002	0	0	0	0	0	0	0	0	0	0	0	0	0	0	0	0	0	0	0	0	0	0
QV24_contig_30	0	0	0	0	0	0	0	0	0	0	0	0	0	0	0	0	0	0	0	0	0	0	0	10.1977	0	0	0	0	0	0	0	0	0	0	0	0	0	0	0	0	0	0	0	0	0	0
QV24_contig_115	0	0	0	0	0	0	0	0	0	0	0	0	0	0	0	0	0	0	0	0	0	0	0	6.99152	0	0	0	0	0	0	0	0	0	0	0	0	0	0	0	0	0	0	0	0	0	0
QV24_contig_354	0	0	0	0	0	0	0	0	0	0	0	0	0	0	0	0	0	0	0	0	0	0	0	5.47062	0	0	0	0	0	0	0	0	0	0	0	0	0	0	0	0	0	0	0	0	0	0
QV24_contig_344	0	0	0	0	0	0	0	0	0	0	0	0	0	0	0	0	0	0	0	0	0	0	0	28.7057	68.4378	44.1029	0	0	0	0	0	0	29.1582	24.2777	0	0	0	0	0	0	0	0	0	0	0	0
QV24_contig_128	18.9634	0	0	0	0	0	0	0	11.7888	0	12.6475	0	0	0	0	0	0	0	0	0	0	0	0	54.4234	14.6328	27.8707	0	0	0	14.8211	5.97736	12.64	14.0986	27.3772	0	0	0	0	13.6088	9.81168	4.43755	5.65704	0	0	0	10.6661
QV24_contig_269	0	0	0	0	0	0	0	0	0	0	0	0	0	0	0	0	0	0	0	0	0	0	0	40.0949	0	0	22.4463	0	0	13.46	4.08571	4.09453	0	0	0	4.70021	0	0	0	0	0	0	0	0	0	0
QV24_contig_227	0	0	0	0	0	0	0	0	0	0	0	0	0	0	0	0	0	0	0	0	0	0	0	5.75581	0	0	0	0	0	0	7.03097	21.6986	2.93121	0	0	3.02779	0	0	14.7094	0	0	0	0	0	0	0
QV24_contig_386	0	0	0	0	0	0	0	0	0	0	0	0	0	0	0	0	0	0	0	0	0	0	0	18.4898	0	0	4.66148	0	0	13.0152	0	0	0	0	0	0	0	1.80757	0	0	0	0	0	0	0	0
QV24_contig_56	0	0	0	0	0	0	0	0	0	0	0	0	0	0	0	0	0	0	0	0	0	0	0	8.72604	0	0	0	0	0	0	0	0	0	0	0	0	0	0	0	0	0	0	0	0	0	0
QV24_contig_149	0	0	0	0	0	0	0	0	0	0	0	0	0	0	0	0	0	0	0	0	0	0	0	43.1025	0	0	0	0	0	0	0	0	1.72055	0	0	0	0	0	0	0	0	0	0	0	0	0
QV24_contig_570	0	0	0	0	0	0	0	0	0	3.16738	0	0	0	0	0	0	0	0	0	0	0	0	0	7.66198	6.75659	0	29.5198	0	0	0	45.7105	2.41431	3.61172	0	54.5078	10.5457	0	0	0	0	0	0	0	0	0	0
QV24_contig_165	0	0	0	0	0	0	0	0	0	0	0	0	0	0	0	0	0	0	0	0	0	0	0	170.38	1538.12	77.1365	21.1391	1.896	0	8.59188	56.6027	33.2037	204.442	41.2586	34.0869	7.67859	0	6.62013	0	0	0	0	0	0	0	0
QV24_contig_562	0	0	0	0	0	0	0	0	0	0	0	0	0	0	0	0	0	0	0	0	0	0	0	16.5472	0	0	0	0	0	0	259.879	8.51938	0	0	0	0	0	0	0	0	0	0	0	0	0	0
QV24_contig_600	0	0	0	0	0	0	0	0	0	0	0	0	0	0	0	0	0	0	0	0	0	0	0	15.8393	0	0	0	0	0	0	0	0	0	0	0	0	0	0	0	0	0	0	0	0	0	0
QV24_contig_129	0	0	0	0	0	0	0	0	0	0	0	0	0	0	0	0	0	0	0	0	0	0	0	16.3618	0	0	0	0	0	0	0	0	0	0	0	0	0	0	0	0	0	0	0	0	0	0
QV24_contig_284	0	0	0	0	0	0	0	0	0	0	0	0	0	0	0	0	0	0	0	0	0	0	0	19.2583	0	0	0	0	0	0	0	1.87008	0	3.97474	0	0	0	0	0	0	0	0	0	0	0	0
QV24_contig_605	0	0	0	0	0	0	0	0	0	0	0	0	0	0	0	0	0	0	0	0	0	0	0	20.0039	0	0	0	0	0	0	15.6273	5.74559	0	0	0	0	0	0	5.55914	18.775	0	0	0	0	0	0
QV24_contig_339	0	0	0	0	0	0	0	0	0	0	0	0	0	0	0	0	0	0	0	0	0	0	0	7.45262	0	0	0	0	0	0	6.86301	1.67929	0	0	0	0	0	0	0	0	0	0	0	0	0	0
QV24_contig_371	0	0	0	0	0	0	0	0	0	0	0	0	0	0	0	0	0	0	0	0	0	0	0	32.7832	0	0	5.48476	0	0	5.09502	0	0	0	2.30317	0	3.74304	0	2.96852	0	0	0	0	0	0	0	0
QV24_contig_516	0	0	0	0	0	0	0	0	0	0	0	0	0	0	0	0	0	0	0	0	0	0	0	6.49037	0	0	0	0	0	0	0	0	5.20453	5.92418	0	0	0	0	0	0	0	0	0	0	0	0
QV24_contig_575	0	0	0	0	0	0	0	0	0	0	0	0	0	0	0	0	0	0	0	0	0	0	0	21.9219	0	2.17828	0	0	0	0	0	0	0	0	0	0	0	0	0	0	0	0	0	0	0	0
QV24_contig_21	0	0	0	0	0	0	0	0	0	0	0	0	0	0	0	0	0	0	0	0	0	0	0	26.15	0	0	0	0	0	0	0	0	0	0	0	0	0	0	0	0	0	0	0	0	0	0
QV24_contig_653	0	0	0	0	0	0	0	0	0	0	0	0	0	0	0	0	0	0	0	0	0	0	0	7.4601	1.69255	0	0	0	0	0	2.31737	3.18498	0	0	0	0	0	0	45.1531	5.75453	0	0	0	0	0	0
QV24_contig_442	10.3591	0	0	0	0	0	0	0	54.0033	0	47.8038	0	0	0	0	0	0	0	0	0	0	0	0	38.0995	3.91303	0	19.1857	0	0	8.98733	6.73149	9.16554	3.44262	0	33.4816	39.2113	0	0	13.8217	11.705	0	0	0	0	0	0
QV24_contig_473	0	0	0	0	0	0	0	0	0	0	0	0	0	0	0	0	0	0	0	0	0	0	0	8.22788	0	0	0	0	0	0	0	0	0	0	0	0	0	0	0	0	0	0	0	0	0	0
QV24_contig_407	0	0	0	0	0	0	0	0	0	0	0	0	0	0	0	0	0	0	0	0	0	0	0	135.015	0	0	0	0	0	0	3.73934	7.43449	0	0	0	0	0	0	3.56354	3.85714	0	0	0	0	0	0
QV24_contig_497	0	0	0	0	0	0	0	0	0	0	0	0	0	0	0	0	0	0	0	0	0	0	0	214.698	0	0	0	0	0	0	0	1.56868	0	0	0	0	0	0	0	0	0	0	0	0	0	0
QV24_contig_428	0	0	0	0	0	0	0	0	0	0	0	0	0	0	0	0	0	0	0	0	0	0	0	5.77207	0	0	0	0	0	0	11.2051	8.95722	0	0	0	0	0	0	6.75754	8.53033	0	0	0	0	0	0
QV24_contig_594	0	0	0	0	0	0	0	0	0	0	0	0	0	0	0	0	0	0	0	0	0	0	0	7.99194	0	2.42888	0	0	0	0	0	2.82771	0	0	0	0	0	0	0	0	0	0	0	0	0	0
QV24_contig_188	0	0	0	0	0	0	0	0	0	0	0	0	0	0	0	0	0	0	0	0	0	0	0	5.11509	5.2343	0	0	0	0	0	0	0	0	0	0	0	0	0	0	0	0	0	0	0	0	0
QV24_contig_176	0	0	0	0	0	0	0	0	0	0	0	0	0	0	0	0	0	0	0	0	0	0	0	19.7816	0	0	0	0	0	0	0	38.6142	0	0	0	0	0	0	8.26064	4.92694	0	0	0	0	0	0
QV24_contig_430	0	0	0	0	0	0	0	0	0	0	0	0	0	0	0	0	0	0	0	0	0	0	0	6.17803	0	0	0	0	0	0	0	0	0	0	0	0	0	0	2.31479	0	0	0	0	0	0	0
QV24_contig_615	0	0	0	0	0	0	0	0	0	0	0	0	0	0	0	0	0	0	0	0	0	0	0	35.3999	2.36168	0	0	0	0	0	161.554	661.815	19.2288	3.41534	5.11737	4.39276	0	3.2662	55.2837	0	0	0	0	0	0	4.17025
QV24_contig_538	0	0	0	0	0	0	0	0	0	0	0	0	0	0	0	0	0	0	0	0	0	0	0	14.6725	0	0	0	0	0	0	0	3.39403	0	0	0	0	0	0	0	0	0	0	0	0	0	0
QV24_contig_477	0	0	0	0	0	0	0	0	0	0	0	0	0	0	0	0	0	0	0	0	0	0	0	9.02358	8.95443	51.1024	0	0	0	0	0	0	32.9086	12.9172	0	0	0	0	0	0	0	0	0	0	0	0
QV24_contig_583	0	0	0	0	0	0	0	0	0	0	3.07431	0	0	0	0	0	0	0	0	0	0	0	0	7.34615	0	0	28.1519	0	0	4.29972	1.97548	1.6917	0	0	63.7288	78.6318	0	0	0	0	0	0	0	0	0	1.76092
QV24_contig_646	0	0	0	0	0	0	0	0	0	0	0	0	0	0	0	0	0	0	0	0	0	0	0	47.797	0	0	0	0	0	0	0	0	0	0	0	0	0	0	0	0	0	0	0	0	0	0
QV24_contig_376	0	0	0	0	0	0	0	0	0	0	0	0	0	0	0	0	0	0	0	0	0	0	0	62.5256	46.5014	21.0359	0	0	0	0	0	5.23542	36.626	37.1157	0	0	0	0	11.8816	8.45837	5.72247	102.867	0	0	0	0
QV24_contig_98	0	0	0	0	0	0	0	0	0	0	0	0	0	0	0	0	0	0	0	0	0	0	0	62.1259	2.01906	6.69884	0	0	0	0	0	0	3.06585	2.62478	0	0	0	0	0	0	0	0	0	0	0	0
QV24_contig_498	0	0	0	0	0	0	0	0	0	0	0	0	0	0	0	0	0	0	0	0	0	0	0	55.0537	7.33591	13.2121	0	0	0	0	28.9823	3.45651	8.57597	5.47375	0	0	0	0	11.8918	2.68791	0	0	0	0	0	0
QV24_contig_63	0	0	0	0	0	0	0	0	0	0	0	0	0	0	0	0	0	0	0	0	0	0	0	8.13258	0	4.47882	0	0	0	0	0	0	0	0	0	0	0	0	0	0	0	0	0	0	0	0
QV24_contig_350	0	0	0	0	0	0	0	0	0	0	0	0	0	0	0	0	0	0	0	0	0	0	0	81.9978	0	0	0	0	0	0	193.031	2.08719	0	0	0	0	0	0	0	0	0	0	0	0	0	0
QV24_contig_305	0	0	0	0	0	0	0	0	0	0	0	0	0	0	0	0	0	0	0	0	0	0	0	22.5287	0	0	0	0	0	0	0	0	0	0	0	0	0	0	0	0	0	0	0	0	0	0
QV24_contig_569	0	0	0	0	0	0	0	0	0	0	0	0	0	0	0	0	0	0	0	0	0	0	0	16.5482	0	0	0	0	0	0	0	0	0	0	0	0	0	0	0	0	0	0	0	0	0	0
QV24_contig_38	0	0	0	0	0	0	0	0	0	0	0	0	0	0	0	0	0	0	0	0	0	0	0	190.688	7.51821	13.7812	0	0	0	0	0	0	5.45135	4.14176	0	0	0	0	0	0	0	0	0	0	0	0
QV24_contig_257	0	0	0	0	0	0	0	0	0	0	0	0	0	0	0	0	0	0	0	0	0	0	0	15.0778	0	0	0	0	0	0	0	8.66268	0	0	2.00954	0	0	13.2316	17.237	0	0	0	0	0	3.74159	94.7748
QV24_contig_31	0	0	0	0	0	0	0	0	0	0	0	0	0	0	0	0	0	0	0	0	0	0	0	13.1442	0	0	0	0	0	0	0	0	0	0	0	0	0	0	0	0	0	0	0	0	0	0
QV24_contig_462	0	0	0	0	0	0	0	0	0	0	0	0	0	0	0	0	0	0	0	0	0	0	0	21.4198	3.26126	24.824	0	0	0	0	5.85447	3.12385	5.89761	3.95558	0	0	0	0	11.1043	3.88682	0	0	0	0	0	0
QV24_contig_352	0	0	0	0	0	0	0	0	0	0	0	0	0	0	0	0	0	0	0	0	0	0	0	6.56652	0	0	7.10243	0	0	0	0	0	0	0	0	0	0	0	0	0	0	0	0	0	0	0
QV24_contig_160	0	0	0	0	0	0	0	0	0	0	0	0	0	0	0	0	0	0	0	0	0	0	0	63.4368	0	0	27.0367	0	0	4.59865	138.946	5.40156	0	0	59.6569	25.715	0	0	0	2.59344	0	0	0	0	0	0
QV24_contig_14	0	0	0	0	0	0	0	0	0	0	0	0	0	0	0	0	0	0	0	0	0	0	0	8.06737	4.38808	10.5874	0	0	0	0	4.61509	11.1571	0	0	0	0	0	0	0	0	0	0	0	0	0	0
QV24_contig_513	0	0	0	0	0	0	0	0	0	0	0	0	0	0	0	0	0	0	0	0	0	0	0	15.2424	0	0	0	0	0	0	0	0	0	0	0	0	0	0	0	0	0	0	0	0	0	0
QV24_contig_28	0	0	0	0	0	0	0	0	0	0	0	0	0	0	0	0	0	0	0	0	0	0	0	34.6344	0	0	0	0	0	0	0	0	0	0	0	0	0	0	0	0	0	0	0	0	0	0
QV24_contig_139	0	0	0	0	0	0	0	0	0	0	0	0	0	0	0	0	0	0	0	0	0	0	0	3.24091	0	0	0	0	0	0	3.77957	29.0671	0	0	0	0	0	0	0	0	0	0	0	0	0	0
QV24_contig_57	0	0	0	0	0	0	0	0	0	0	0	0	0	0	0	0	0	0	0	0	0	0	0	295.044	0	0	0	0	0	0	12.8492	26.7674	0	0	0	0	0	0	0	0	0	0	0	0	0	0
QV24_contig_23	0	0	0	0	0	0	0	0	0	0	0	0	0	0	0	0	0	0	0	0	0	0	0	2.95095	5.55143	0	0	0	0	0	2.31301	4.1558	0	0	0	0	0	0	8.34397	26.9432	0	0	0	0	0	0
QV24_contig_343	0	0	0	0	0	0	0	0	0	0	0	0	0	0	0	0	0	0	0	0	0	0	0	6.66995	7.36253	24.6723	0	0	0	0	3.66517	0	2.94123	6.29888	0	0	0	0	0	0	0	0	0	0	0	0
QV24_contig_668	0	0	0	0	0	0	0	0	0	0	0	0	0	0	0	0	0	0	0	0	0	0	0	8.8288	0	0	0	0	0	0	0	0	0	0	0	0	0	0	0	0	0	0	0	0	0	0
QV24_contig_96	65.2781	32.1235	0	0	0	0	0	0	38.2581	0	15.8762	0	0	0	0	0	0	0	0	0	0	0	0	185.243	81.6358	125.391	0	0	0	88.8687	26.8261	30.7829	33.182	30.3996	9.13263	7.53429	0	4.29219	37.2755	38.785	0	17.9536	0	0	0	27.3322
QV24_contig_599	0	0	0	0	0	0	0	0	0	0	0	0	0	0	0	0	0	0	0	0	0	0	0	4.24505	0	0	0	0	0	1.60701	0	0	3.14085	0	0	3.62848	0	1.8823	0	0	0	0	0	0	0	0
QV24_contig_4	0	0	0	0	0	0	0	0	0	0	0	0	0	0	0	0	0	0	0	0	0	0	0	20.8368	0	0	0	0	0	0	0	0	0	0	0	0	0	0	0	0	0	0	0	0	0	0
QV24_contig_578	0	0	0	0	0	0	0	0	0	0	0	0	0	0	0	0	0	0	0	0	0	0	0	31.0808	25.0626	0	0	0	0	0	0	0	0	0	0	0	0	0	27.4602	10.7588	0	0	0	0	0	0
QV24_contig_144	0	0	0	0	0	0	0	0	0	0	0	0	0	0	0	0	0	0	0	0	0	0	0	21.2203	0	0	0	0	0	0	0	0	0	0	0	0	0	0	0	0	0	0	0	0	0	0
QV24_contig_306	0	0	0	0	0	0	0	0	0	0	0	0	0	0	0	0	0	0	0	0	0	0	0	11.8802	1.92713	8.23114	0	0	0	0	0	0	0	0	0	0	0	0	0	0	0	0	0	0	0	0
QV24_contig_532	0	0	0	0	0	0	0	0	0	0	0	0	0	0	0	0	0	0	0	0	0	0	0	12.719	0	0	57.0011	0	0	39.6993	16.2768	16.0154	0	0	32.7786	46.1207	0	42.4979	0	0	0	0	0	0	0	0
QV24_contig_432	0	0	0	0	0	0	0	0	0	0	0	0	0	0	0	0	0	0	0	0	0	0	0	6.06847	0	0	0	0	0	0	0	0	0	0	0	1.64363	0	0	0	0	0	0	0	0	0	0
QV24_contig_124	0	0	0	0	0	0	0	0	0	0	0	0	0	0	0	0	0	0	0	0	0	0	0	11.0443	0	0	0	0	0	0	0	0	0	0	0	0	0	0	0	0	0	0	0	0	0	0
QV24_contig_510	0	0	0	0	0	0	0	0	0	0	0	0	0	0	0	0	0	0	0	0	0	0	0	36.7249	0	0	0	0	0	0	0	0	0	0	0	0	0	0	0	0	0	0	0	0	0	0
QV24_contig_647	0	0	0	0	0	0	0	0	0	0	0	0	0	0	0	0	0	0	0	0	0	0	0	6.10003	0	0	0	0	0	0	0	0	0	0	0	0	0	0	0	0	0	0	0	0	0	0
QV24_contig_86	0	0	0	0	0	0	0	0	0	0	0	0	0	0	0	0	0	0	0	0	0	0	0	120.493	0	0	0	0	0	0	0	1.78763	0	0	0	0	0	0	0	9.05974	0	0	0	0	0	0
QV24_contig_626	0	0	0	0	0	0	0	0	0	0	0	0	0	0	0	0	0	0	0	0	0	0	0	27.6708	0	0	0	0	0	0	0	6.19879	0	0	0	0	0	0	0	0	0	0	0	0	0	0
QV24_contig_424	0	0	0	0	0	0	0	0	0	0	0	0	0	0	0	0	0	0	0	0	0	0	0	15.1966	0	0	4.63365	0	0	0	0	0	0	0	0	8.41643	0	0	0	0	0	0	0	0	0	0
QV24_contig_659	0	0	0	0	0	0	0	0	0	0	0	0	0	0	0	0	0	0	0	0	0	0	0	17.9265	0	0	0	0	0	0	0	0	0	0	0	0	0	0	0	0	0	0	0	0	0	0
QV24_contig_222	0	0	0	0	0	0	0	0	0	0	0	0	0	0	0	0	0	0	0	0	0	0	0	8.58155	2.56944	2.25746	0	0	0	0	0	0	0	0	0	0	0	0	0	0	0	0	0	0	0	0
QV24_contig_595	0	0	0	0	0	0	0	0	0	0	0	0	0	0	0	0	0	0	0	0	0	0	0	47.0523	0	0	0	0	0	0	0	3.2469	2.73801	7.07263	0	0	0	0	0	0	0	0	0	0	0	0
QV24_contig_357	0	0	0	0	0	0	0	0	0	0	0	0	0	0	0	0	0	0	0	0	0	0	0	26.8225	0	21.3331	0	0	0	0	0	0	3.49825	0	0	0	0	0	0	0	0	0	0	0	0	0
QV24_contig_450	0	0	0	0	0	0	0	0	0	0	0	0	0	0	0	0	0	0	0	0	0	0	0	9.43731	0	0	0	0	0	0	0	3.51618	0	0	2.66469	1.73586	0	0	0	0	0	0	0	0	0	0
QV24_contig_247	0	0	0	0	0	0	0	0	0	0	0	0	0	0	0	0	0	0	0	0	0	0	0	530.227	270.464	198.775	0	0	0	0	83.2239	23.6499	32.4374	16.6592	0	0	0	0	81.8948	172.559	18.3783	39.5742	0	0	0	0
QV24_contig_460	0	0	0	0	0	0	0	0	0	0	0	0	0	0	0	0	0	0	0	0	0	0	0	10.1517	0	0	0	0	0	0	0	0	0	0	0	0	0	0	0	0	0	0	0	0	0	0
QV24_contig_685	0	0	0	0	0	0	0	0	0	0	0	0	0	0	0	0	0	0	0	0	0	0	0	81.5523	0	0	0	0	0	0	5.77454	0	0	0	0	0	0	0	0	0	0	0	0	0	0	0
QV24_contig_383	0	0	0	0	0	0	0	0	0	0	0	0	0	0	0	0	0	0	0	0	0	0	0	7.82921	0	0	0	0	0	0	1.869	3.06938	0	0	0	0	0	0	41.6101	4.74486	0	0	0	0	0	0
QV24_contig_634	0	0	0	0	0	0	0	0	0	0	0	0	0	0	0	0	0	0	0	0	0	0	0	5.45859	0	0	0	0	0	0	38.8651	35.1206	0	0	0	0	0	0	0	2.99367	0	0	0	0	0	0
QV24_contig_292	0	0	0	0	0	0	0	0	0	0	0	0	0	0	0	0	0	0	0	0	0	0	0	10.4268	0	0	0	0	0	0	0	0	0	0	8.58735	3.0241	0	0	0	0	0	0	0	0	0	0
QV24_contig_273	0	0	0	0	0	0	0	0	0	0	0	0	0	0	0	0	0	0	0	0	0	0	0	13.0941	39.9302	59.4373	8.63155	0	0	3.84192	0	4.35995	34.8222	98.1623	0	0	0	0	0	0	0	0	0	0	0	0
QV24_contig_375	51.217	3.22218	0	0	0	0	0	0	4.43318	33.4785	34.1329	0	2.83436	0	0	0	0	0	0	0	0	0	0	12.2024	2.40848	0	0	0	0	0	93.0794	53.0656	0	0	0	0	0	0	88.1021	49.3439	0	3.73616	0	3.45059	0	0
QV24_contig_537	0	0	0	0	0	0	0	0	0	0	0	0	0	0	0	0	0	0	0	0	0	0	0	11.8003	0	0	0	0	0	0	11.801	1.93974	0	0	0	0	0	0	0	0	0	0	0	0	0	0
QV24_contig_12	0	0	0	0	0	0	0	0	0	0	0	0	0	0	0	0	0	0	0	0	0	0	0	15.0915	0	0	0	0	0	0	6.27615	6.00054	0	0	7.73654	0	0	0	0	0	0	0	0	0	0	0
QV24_contig_117	0	0	0	0	0	0	0	0	0	0	0	0	0	0	0	0	0	0	0	0	0	0	0	6.80275	4.09517	0	0	0	0	0	0	0	0	0	0	0	0	0	0	3.20492	0	0	0	0	0	0
QV24_contig_83	0	0	0	0	0	0	0	0	0	0	0	0	0	0	0	0	0	0	0	0	0	0	0	88.1707	0	0	0	0	0	0	17.8053	95.7504	0	0	0	3.50556	0	0	0	0	0	0	0	0	0	0
QV24_contig_502	0	0	0	0	0	0	0	0	0	0	0	0	0	0	0	0	0	0	0	0	0	0	0	11.2663	0	0	0	0	0	0	0	2.73017	0	0	0	0	0	0	0	0	0	0	0	0	0	0
QV24_contig_298	0	0	0	0	0	0	0	0	0	0	0	0	0	0	0	0	0	0	0	0	0	0	0	8.19774	0	0	0	0	0	0	6.4593	4.98639	0	0	0	0	0	0	0	0	0	0	0	0	0	0
QV24_contig_250	0	0	0	0	0	0	0	0	0	0	0	0	0	0	0	0	0	0	0	0	0	0	0	9.42572	0	0	0	0	0	0	0	0	0	0	0	0	0	0	0	0	0	0	0	0	0	0
QV24_contig_244	0	0	0	0	0	0	0	0	0	0	0	0	0	0	0	0	0	0	0	0	0	0	0	14.2895	0	0	0	0	0	0	0	0	0	0	0	0	0	0	0	0	0	0	0	0	0	0
QV24_contig_387	0	0	0	0	0	0	0	0	0	0	0	0	0	0	0	0	0	0	0	0	0	0	0	17.1008	0	17.8175	0	0	0	0	0	0	0	0	0	0	0	0	0	0	0	0	0	0	0	0
QV24_contig_191	0	0	0	0	0	0	0	0	0	0	0	0	0	0	0	0	0	0	0	0	0	0	0	6.55404	0	0	0	0	0	0	0	0	0	0	0	0	0	0	0	0	0	0	0	0	0	0
QV24_contig_278	0	0	0	0	0	0	0	0	0	0	0	0	0	0	0	0	0	0	0	0	0	0	0	11.9786	0	0	0	0	0	0	0	0	0	0	0	0	0	0	0	0	0	0	0	0	0	0
QV24_contig_55	0	0	0	0	0	0	0	0	0	0	0	0	0	0	0	0	0	0	0	0	0	0	0	10.5547	0	0	0	0	0	0	0	0	0	0	0	0	0	0	0	0	0	0	0	0	0	0
QV24_contig_382	0	0	0	0	0	0	0	0	0	0	0	0	0	0	0	0	0	0	0	0	0	0	0	15.2479	0	0	0	0	0	0	0	0	0	0	0	0	0	0	0	0	0	0	0	0	0	0
QV24_contig_565	0	0	0	0	0	0	0	0	0	0	0	0	0	0	0	0	0	0	0	0	0	0	0	7.80253	0	0	0	0	0	0	0	0	0	0	0	0	0	0	0	0	0	0	0	0	0	0
QV24_contig_623	0	0	0	0	0	0	0	0	0	0	0	0	0	0	0	0	0	0	0	0	0	0	0	44.1046	0	0	0	0	0	0	0	0	0	0	0	0	0	0	0	0	0	0	0	0	0	0
QV24_contig_679	0	0	0	0	0	0	0	0	0	0	0	0	0	0	0	0	0	0	0	0	0	0	0	14.5011	0	0	0	0	0	0	7.53752	0	0	0	0	0	0	0	0	3.39515	0	0	0	0	0	0
QV24_contig_534	0	0	0	0	0	0	0	0	0	0	0	0	0	0	0	0	0	0	0	0	0	0	0	11.3389	2.00142	0	0	0	0	0	15.5979	10.584	2.06939	0	0	0	0	0	5.89025	0	0	5.84584	0	0	0	0
QV24_contig_85	0	0	0	0	0	0	0	0	0	0	0	0	0	0	0	0	0	0	0	0	0	0	0	19.9973	16.5045	0	0	0	0	0	3.16039	4.93853	0	0	0	0	0	0	13.25	7.29209	0	0	0	0	0	0
QV24_contig_158	0	0	0	0	0	0	0	0	0	0	0	0	0	0	0	0	0	0	0	0	0	0	0	8.00585	0	0	0	0	0	0	0	0	0	0	0	0	0	0	0	0	0	0	0	0	0	0
QV24_contig_214	0	0	0	0	0	0	0	0	0	0	0	0	0	0	0	0	0	0	0	0	0	0	0	7.90251	1.7201	0	0	0	0	0	4.61658	1.88285	2.9442	0	2.62131	0	0	0	13.7902	32.4361	0	0	0	0	0	0
QV24_contig_319	16.3227	252.734	0	0	0	0	0	0	21.0002	0	0	0	0	0	0	507.186	0	0	0	0	0	0	0	52.0249	38.5733	8.49154	0	0	7.24003	54.4189	18.7527	13.3839	37.8296	11.7524	101.779	43.2784	0	17.8786	28.9964	34.32	0	0	0	0	0	0
QV24_contig_132	0	0	0	0	0	0	0	0	0	0	0	0	0	0	0	0	0	0	0	0	0	0	0	7.00168	0	0	0	0	0	0	0	0	0	0	0	0	0	0	0	0	0	0	0	0	0	0
QV24_contig_527	0	0	0	0	0	0	0	0	0	0	0	0	0	0	0	0	0	0	0	0	0	0	0	9.65912	0	5.46717	0	0	0	0	0	0	0	0	0	0	0	0	0	0	0	0	0	0	0	0
QV24_contig_419	0	0	0	0	0	0	0	0	0	0	0	0	0	0	0	0	0	0	0	0	0	0	0	6.84003	0	0	0	0	0	0	0	0	0	0	0	0	0	0	0	0	0	0	0	0	0	0
QV24_contig_373	0	0	0	0	0	0	0	0	0	0	0	0	0	0	0	0	0	0	0	0	0	0	0	23.2894	0	0	0	0	0	0	0	0	0	0	0	0	0	0	0	0	0	0	0	0	0	0
QV24_contig_677	0	0	0	0	0	0	0	0	0	0	0	0	0	0	0	0	0	0	0	0	0	0	0	17.5199	0	0	0	0	0	0	0	0	0	0	0	0	0	0	0	0	0	0	0	0	0	0
QV24_contig_398	0	0	0	0	0	0	0	0	0	0	0	0	0	0	0	0	0	0	0	0	0	0	0	16.4289	0	3.64723	0	0	0	0	1.54674	3.68664	0	0	0	0	0	0	3.74984	11.0554	0	0	0	0	0	0
QV24_contig_297	0	0	0	0	0	0	0	0	0	0	0	0	0	0	0	0	0	0	0	0	0	0	0	10.0287	0	0	0	0	0	0	60.4164	3.4224	0	0	0	0	0	0	0	0	0	0	0	0	0	0
QV24_contig_5	0	0	0	0	0	0	0	0	0	0	0	0	0	0	0	0	0	0	0	0	0	0	0	74.4555	22.3906	103.987	0	0	0	0	13.8217	5.26425	28.8981	13.2634	0	0	0	0	0	0	0	0	0	0	0	0
QV24_contig_619	0	0	0	0	0	0	0	0	0	0	0	0	0	0	0	0	0	0	0	0	0	0	0	6.14432	6.3792	0	0	0	0	0	0	0	0	1.61822	0	0	0	0	0	0	0	0	0	0	0	0
QV24_contig_320	0	0	0	0	0	0	0	0	0	0	0	0	0	0	0	0	0	0	0	0	0	0	0	11.4337	0	0	0	0	0	0	0	0	0	0	0	0	0	0	0	0	0	0	0	0	0	0
QV24_contig_193	0	0	0	0	0	0	0	0	0	0	0	0	0	0	0	0	0	0	0	0	0	0	0	11.4361	0	0	0	0	0	0	0	0	0	0	0	0	0	0	0	0	0	0	0	0	0	0
QV24_contig_142	0	0	0	0	0	0	0	0	0	0	0	0	0	0	0	0	0	0	0	0	0	0	0	23.5064	0	0	0	0	0	0	3.70416	0	0	0	18.2965	13.6127	0	0	0	2.41627	0	0	0	0	0	0
QV24_contig_283	0	0	0	0	0	0	0	0	0	0	0	0	0	0	0	0	0	0	0	0	0	0	0	13.9417	0	15.0788	0	0	0	0	0	6.94211	4.51803	7.27839	0	0	0	0	0	0	0	0	0	0	0	0
QV24_contig_229	0	0	0	0	0	0	0	0	0	0	0	0	0	0	0	0	0	0	0	0	0	0	0	49.2218	40.9427	9.0938	29.3652	0	0	26.5035	0	0	19.0022	0	43.7725	0	0	0	13.0992	0	0	0	0	0	0	0
QV24_contig_507	0	0	0	0	0	0	0	0	0	0	0	0	0	0	0	0	0	0	0	0	0	0	0	11.2778	0	11.5462	0	0	0	0	0	4.41108	0	4.77621	0	0	0	0	0	0	0	0	0	0	0	0
QV24_contig_252	0	0	0	0	0	0	0	0	0	0	0	0	0	0	0	0	0	0	0	0	0	0	0	8.26931	0	0	0	0	0	0	0	0	0	0	0	0	0	0	0	0	0	0	0	0	0	0
QV24_contig_335	0	0	0	0	0	0	0	0	0	1.75404	0	0	0	0	0	0	0	0	0	0	0	0	0	5.90451	0	0	0	0	0	0	0	0	0	0	0	0	0	0	0	0	0	0	0	0	0	0
QV24_contig_313	0	0	0	0	0	0	0	0	0	0	0	0	0	0	0	0	0	0	0	0	0	0	0	13.9432	0	0	0	0	0	0	0	0	39.9097	14.2212	0	0	0	0	0	0	0	0	0	0	0	0
QV24_contig_195	0	0	0	0	0	0	0	0	0	0	0	0	0	0	0	0	0	0	0	0	0	0	0	6.86485	0	0	0	0	0	0	0	6.0493	0	0	0	0	0	0	0	0	0	0	0	0	0	0
QV24_contig_559	7.90495	0	0	0	0	0	0	0	21.508	0	0	0	0	0	0	0	0	0	0	0	0	0	0	21.3949	83.3847	5.54033	0	0	0	0	0	6.53001	21.334	1.99592	5.72576	0	0	0	6.84841	10.5972	0	0	0	0	0	0
QV24_contig_342	0	0	0	0	0	0	0	0	0	0	0	0	0	0	0	0	0	0	0	0	0	0	0	26.0344	0	3.00667	0	0	0	0	0	0	0	0	0	0	0	0	0	0	0	0	0	0	0	0
QV24_contig_121	0	0	0	0	0	0	0	0	0	0	0	0	0	0	0	0	0	0	0	0	0	0	0	119.671	87.0694	61.0642	0	0	0	0	4.33497	14.6107	12.7666	6.13855	0	0	0	0	11.9488	48.6204	22.3774	17.2533	0	0	0	0
QV24_contig_674	0	0	0	0	0	0	0	0	0	0	0	0	0	0	0	0	0	0	0	0	0	0	0	15.5463	0	0	0	0	0	0	37.7347	90.9496	0	0	0	0	0	0	32.2693	85.7806	0	0	0	0	0	0
QV24_contig_259	0	0	0	0	0	0	0	0	0	0	0	0	0	0	0	0	0	0	0	0	0	0	0	30.1045	0	0	0	0	0	0	0	0	0	0	0	0	0	0	0	0	0	0	0	0	0	0
QV24_contig_125	0	0	0	0	0	0	0	0	0	0	0	0	0	0	0	0	0	0	0	0	0	0	0	14.5745	0	0	0	0	0	0	0	0	0	0	0	0	0	0	0	0	0	0	0	0	0	0
QV25_contig_597	0	0	0	0	0	0	0	0	0	0	0	0	0	0	0	0	0	0	0	0	0	0	0	0	9.75902	0	0	0	0	0	0	0	0	0	0	0	0	0	0	0	0	0	0	0	0	0
QV25_contig_255	0	0	0	0	0	0	0	0	0	0	0	0	0	0	0	0	0	0	0	0	0	0	0	0	9.37906	0	0	0	0	0	0	0	0	0	0	0	0	0	0	0	0	0	0	0	0	0
QV25_contig_772	0	0	0	0	0	0	0	0	0	0	0	0	0	0	0	0	0	0	0	0	0	0	0	0	8.81361	0	0	0	0	0	0	0	0	0	0	0	0	0	0	0	0	0	0	0	0	0
QV25_contig_518	0	0	0	0	0	0	0	0	0	0	0	0	0	0	0	0	0	0	0	0	0	0	0	8.86763	6.2005	4.44545	0	0	0	0	4.97377	3.07433	6.14587	8.71695	0	0	0	0	0	0	0	0	0	0	0	0
QV25_contig_533	0	0	0	0	0	0	0	0	0	0	0	0	0	0	0	0	0	0	0	0	0	0	0	25.4353	9.57711	22.6876	0	0	0	0	0	0	21.5288	4.38355	0	0	0	0	0	0	0	0	0	0	0	0
QV25_contig_179	0	0	0	0	0	0	0	0	0	0	0	0	0	0	0	0	0	0	0	0	0	0	0	38.2577	10.4125	29.5738	0	0	0	0	0	0	13.4106	3.58448	0	0	0	0	0	0	0	0	0	0	0	0
QV25_contig_723	0	0	0	0	0	0	0	0	0	0	0	0	0	0	0	0	0	0	0	0	0	0	0	0	10.2421	0	0	0	0	0	0	0	0	0	0	0	0	0	0	0	0	0	0	0	0	0
QV25_contig_196	0	0	0	0	0	0	0	0	0	0	0	0	0	0	0	0	0	0	0	0	0	0	0	0	9.89368	6.64103	0	0	0	0	2.90082	0	0	0	0	0	0	0	6.26336	0	5.17088	2.9456	0	0	0	0
QV25_contig_2	0	0	0	0	0	0	0	0	0	0	0	0	0	0	0	0	0	0	0	0	0	0	0	0	7.35992	0	0	0	0	0	0	11.0399	0	0	0	0	0	0	0	3.44359	0	0	0	0	0	0
QV25_contig_366	0	0	0	0	0	0	0	0	0	0	0	0	0	0	0	0	0	0	0	0	0	0	0	0	8.98246	0	0	0	0	0	0	0	0	0	0	0	0	0	0	0	0	0	0	0	0	0
QV25_contig_232	0	0	0	0	0	0	0	0	0	0	0	0	0	0	0	0	0	0	0	0	0	0	0	4.66862	8.55534	0	0	0	0	0	60.3174	16.4855	4.26434	0	0	8.70037	0	0	71.3429	5.37266	8.41901	26.6506	0	0	0	0
QV25_contig_178	0	0	0	0	0	0	0	0	23.0436	0	0	0	0	0	0	0	0	0	0	0	0	0	0	71.0142	16.2872	43.1693	0	0	0	8.65148	3.17013	0	0	5.50185	17.1019	12.4269	0	0	0	0	0	0	0	0	0	0
QV25_contig_755	0	0	0	0	0	0	0	0	0	0	0	0	0	0	0	0	0	0	0	0	0	0	0	0	21.3487	2.48798	0	0	0	0	0	0	1.38093	0	4.0677	0	0	0	0	0	0	3.03287	0	0	0	0
QV25_contig_182	0	0	0	0	0	0	0	0	0	0	0	0	0	0	0	0	0	0	0	0	0	0	0	0	7.24601	0	0	0	0	0	0	0	0	0	0	0	0	0	0	0	0	3.46715	0	0	0	0
QV25_contig_653	0	0	0	0	0	0	0	0	0	0	0	0	0	0	0	0	0	0	0	0	0	0	0	0	7.09661	0	0	0	0	0	0	0	0	0	0	0	0	0	0	0	2.7229	0	0	0	0	0
QV25_contig_631	0	0	0	0	0	0	0	0	0	0	0	0	0	0	0	0	0	0	0	0	0	0	0	0	7.09213	0	0	0	0	0	0	0	0	6.00052	0	0	0	0	0	0	0	0	0	0	0	0
QV25_contig_525	0	0	0	0	0	0	0	0	0	0	0	0	0	0	0	0	0	0	0	0	0	0	0	0	8.1727	0	0	1.84824	0	0	0	0	2.04172	0	0	0	0	4.22195	0	0	0	1.5689	0	0	0	0
QV25_contig_375	0	0	0	0	0	0	0	0	0	0	0	0	0	0	0	0	0	0	0	0	0	0	0	8.60002	131.834	0	0	0	0	0	0	15.4395	0	4.29849	0	0	0	0	0	0	0	0	0	0	0	0
QV25_contig_576	0	0	0	0	0	0	0	0	0	0	0	0	0	0	0	0	0	0	0	0	0	0	0	0	13.1219	0	0	0	0	0	0	0	0	0	0	0	0	0	0	0	0	0	0	0	0	0
QV25_contig_35	0	0	0	0	0	0	0	0	0	0	0	0	0	0	0	0	0	0	0	0	0	0	0	27.835	22.583	11.5776	0	0	0	0	0	0	0	5.30335	0	0	0	0	0	0	0	0	0	0	0	0
QV25_contig_461	0	0	0	0	0	0	0	0	0	0	0	0	0	0	0	0	0	0	0	0	0	0	0	0	21.8904	21.6137	0	0	0	0	0	0	0	0	0	0	0	0	0	0	0	0	0	0	0	0
QV25_contig_186	0	0	0	0	0	0	0	0	0	0	0	0	0	0	0	0	0	0	0	0	0	0	0	0	20.1645	0	0	0	0	0	0	0	5.25997	0	0	0	0	0	0	0	0	0	0	0	0	0
QV25_contig_322	0	0	0	0	0	0	0	0	0	0	0	0	0	0	0	0	0	0	0	0	0	0	0	0	6.06396	4.12613	0	0	0	0	0	0	0	0	0	0	0	0	0	0	0	0	0	0	0	0
QV25_contig_591	7.60696	0	0	0	0	0	0	0	0	0	0	0	0	0	0	0	0	0	0	0	0	0	0	0	8.08228	12.0111	0	0	0	0	0	0	2.35141	0	0	0	0	0	0	0	0	2.61955	0	0	0	0
QV25_contig_491	0	0	0	0	0	0	0	0	0	0	0	0	0	0	0	0	0	0	0	0	0	0	0	0	24.7123	12.7117	0	0	0	0	0	0	2.44716	76.5004	0	0	0	0	0	0	0	0	0	0	0	0
QV25_contig_174	0	0	0	0	0	0	0	0	0	0	0	0	0	0	0	0	0	0	0	0	0	0	0	0	48.7003	0	0	0	0	0	0	0	0	6.15289	0	0	0	0	0	0	0	0	0	0	0	0
QV25_contig_429	0	0	0	0	0	0	0	0	0	0	0	0	0	0	0	0	0	0	0	0	0	0	0	0	17.9911	0	0	0	0	0	0	0	0	0	0	0	0	0	0	0	0	4.64971	0	0	0	0
QV25_contig_746	0	0	0	0	0	0	0	0	0	0	0	0	0	0	0	0	0	0	0	0	0	0	0	0	6.05488	0	0	0	0	0	0	0	0	0	0	0	0	0	0	0	0	0	0	0	0	0
QV25_contig_851	0	0	0	0	0	0	0	0	0	0	0	0	0	0	0	0	0	0	0	0	0	0	0	0	16.3589	0	0	0	0	0	0	0	0	0	0	0	0	0	0	0	0	0	0	0	0	0
QV25_contig_703	0	0	0	0	0	0	0	0	0	0	0	0	0	0	0	0	0	0	0	0	0	0	0	0	16.1702	0	0	0	0	0	0	0	0	0	0	0	0	0	0	91.0499	0	0	0	0	0	0
QV25_contig_162	0	0	0	0	0	0	0	0	0	0	0	0	0	0	0	0	0	0	0	0	0	0	0	0	9.9366	0	0	0	0	0	0	0	0	0	0	0	0	0	0	0	0	2.81395	0	0	0	0
QV25_contig_757	0	0	0	0	0	0	0	0	0	0	0	0	0	0	0	0	0	0	0	0	0	0	0	0	7.86884	0	0	0	0	6.92048	6.19477	0	0	0	13.7259	17.2768	0	16.9194	0	0	0	0	0	0	0	0
QV25_contig_778	0	0	0	0	0	0	0	0	13.8321	0	0	0	0	0	0	0	0	0	0	0	0	0	0	0	8.94773	0	17.878	7.54424	0	0	7.97089	0	0	0	4.84127	0	0	0	0	0	0	0	0	0	0	0
QV25_contig_400	0	0	0	0	0	0	0	0	0	0	0	0	0	0	0	0	0	0	0	0	0	0	0	0	33.1866	77.1174	0	0	0	0	0	0	34.8233	57.471	0	0	0	0	0	0	0	0	0	0	0	0
QV25_contig_748	0	0	0	0	0	0	0	0	0	0	0	0	0	0	0	0	0	0	0	0	0	0	0	0	9.47957	3.96001	0	0	0	0	0	0	0	0	0	0	0	0	0	0	0	0	0	0	0	0
QV25_contig_363	0	0	0	0	0	0	0	0	0	0	0	0	0	0	0	0	0	0	0	0	0	0	0	6.47243	43.6265	48.0243	0	0	0	0	0	0	33.609	19.2255	0	0	0	0	0	0	0	4.26127	0	0	0	0
QV25_contig_307	0	0	0	0	0	0	0	0	0	0	0	0	0	0	0	0	0	0	0	0	0	0	0	0	7.05521	0	0	0	0	0	0	0	0	0	0	0	0	0	0	0	0	0	0	0	0	0
QV25_contig_416	0	0	0	0	0	0	0	0	0	0	0	0	0	0	0	0	0	0	0	0	0	0	0	0	30.3884	32.9355	0	0	0	0	0	0	6.73504	12.3303	0	0	0	0	0	0	0	2.88532	0	0	0	0
QV25_contig_854	0	0	0	0	0	0	0	0	0	0	0	0	0	0	0	0	0	0	0	0	0	0	0	0	23.6148	0	0	0	0	0	0	0	0	0	0	0	0	0	0	0	0	0	0	0	0	0
QV25_contig_55	0	0	0	0	0	0	0	0	0	0	0	0	0	0	0	0	0	0	0	0	0	0	0	0	9.9391	0	0	0	0	0	0	0	0	0	0	0	0	0	0	0	0	0	0	0	0	0
QV25_contig_66	0	0	0	0	0	0	0	0	0	0	0	0	0	0	0	0	0	0	0	0	0	0	0	0	11.6439	0	0	0	0	0	0	2.65114	0	0	0	0	0	0	48.422	17.2464	0	0	0	0	0	0
QV25_contig_848	0	0	0	0	0	0	0	0	0	0	0	0	0	0	0	0	0	0	0	0	0	0	0	0	26.4986	0	0	0	0	0	0	0	0	0	0	0	0	0	0	0	0	0	0	0	0	0
QV25_contig_676	0	0	0	0	0	0	0	0	0	0	0	0	0	0	0	0	0	0	0	0	0	0	0	0	8.00157	2.25987	0	0	0	0	0	0	0	0	0	0	0	0	0	0	0	0	0	0	0	0
QV25_contig_373	0	0	0	0	0	0	0	0	0	0	0	0	0	0	0	0	0	0	0	0	0	0	0	4.38114	4.44059	0	0	0	0	0	0	0	0	0	0	0	0	0	0	0	0	0	0	0	0	0
QV25_contig_487	0	0	0	0	0	0	0	0	0	0	0	0	0	0	0	0	0	0	0	0	0	0	0	0	49.6311	19.3338	0	0	0	0	0	0	0	0	0	0	0	0	0	0	0	0	0	0	0	0
QV25_contig_858	0	0	0	0	0	0	0	0	0	0	0	0	0	0	0	0	0	0	0	0	0	0	0	0	14.5086	0	0	0	0	0	0	0	0	0	0	0	0	0	0	0	0	0	0	0	0	0
QV25_contig_115	8.70958	0	0	0	0	0	0	0	0	0	0	0	0	0	0	0	0	0	0	0	0	0	0	6.03462	39.0289	100.63	6.1845	0	0	8.18719	0	0	48.8681	24.8804	12.8172	23.2459	0	0	0	0	0	0	0	0	0	0
QV25_contig_167	0	0	0	0	0	0	0	0	0	0	0	0	0	0	0	0	0	0	0	0	0	0	0	0	9.46577	0	0	0	7.70555	5.24629	0	0	0	0	0	0	0	0	0	0	0	0	0	0	36.4764	0
QV25_contig_699	0	0	0	0	0	0	0	0	0	0	0	0	0	0	0	0	0	0	0	0	0	0	0	0	8.05644	0	0	0	0	0	0	0	0	0	0	0	0	0	0	0	4.63392	0	0	0	0	0
QV25_contig_627	0	0	0	0	0	0	0	0	0	0	0	0	0	0	0	0	0	0	0	0	0	0	0	0	7.61793	0	0	0	0	0	0	0	0	0	0	0	0	0	0	0	0	1.71991	0	0	0	0
QV25_contig_170	0	0	0	0	0	0	0	0	7.85042	0	0	0	0	0	0	0	0	0	0	0	0	0	0	0	39.134	0	14.7506	0	0	0	0	0	0	0	0	0	0	0	0	0	0	0	0	0	0	0
QV25_contig_442	0	0	0	0	0	0	0	0	0	0	0	0	0	0	0	0	0	0	0	0	0	0	0	0	12.3101	0	0	0	0	9.53082	0	0	0	0	2.98926	6.88509	0	0	0	0	0	0	0	0	0	0
QV25_contig_681	0	0	0	0	0	0	0	0	0	0	0	0	0	0	0	0	0	0	0	0	0	0	0	0	8.69115	0	0	0	0	0	0	0	0	0	0	0	0	0	0	0	0	0	0	0	0	0
QV25_contig_649	0	0	0	0	0	0	0	0	0	0	0	0	0	0	0	0	0	0	0	0	0	0	0	0	4.68668	0	0	0	0	0	0	0	0	0	0	0	0	0	0	0	0	6.3749	0	0	0	0
QV25_contig_589	0	0	0	0	0	0	0	0	0	0	0	0	0	0	0	0	0	0	0	0	0	0	0	0	8.41817	0	0	0	0	0	0	0	0	0	0	0	0	0	0	0	0	0	0	0	0	0
QV25_contig_747	0	0	0	0	0	0	0	0	0	0	0	0	0	0	0	0	0	0	0	0	0	0	0	0	39.2084	12.6133	0	0	0	0	0	0	2.98845	8.78015	0	0	0	0	0	0	0	0	0	0	0	0
QV25_contig_275	0	0	0	0	0	0	0	0	0	0	0	0	0	0	0	0	0	0	0	0	0	0	0	0	25.1967	0	0	0	0	0	0	0	0	0	5.94362	0	0	0	0	0	5.91408	0	0	0	0	0
QV25_contig_826	0	0	0	0	0	0	0	0	0	0	0	0	0	0	0	0	0	0	0	0	0	0	0	20.687	10.0542	2.7844	0	0	0	1.8781	0	0	5.70699	4.67829	0	0	0	0	0	0	0	0	0	0	0	0
QV25_contig_629	0	0	0	0	0	0	0	0	0	0	0	0	0	0	0	0	0	0	0	0	0	0	0	0	32.1848	38.1871	0	0	0	0	0	33.4094	0	14.6288	0	0	0	0	0	0	12.7224	14.7401	0	0	0	0
QV25_contig_762	0	0	0	0	0	0	0	0	0	0	0	0	0	0	2.81008	0	0	0	0	0	0	0	0	0	6.40722	0	0	0	0	0	0	0	0	0	0	0	0	0	0	0	0	0	0	0	0	0
QV25_contig_229	0	0	0	0	0	0	0	0	0	0	0	0	0	0	0	0	0	0	0	0	0	0	0	0	6.82627	0	0	0	0	0	0	0	13.1863	0	0	0	0	0	0	0	0	0	0	0	0	0
QV25_contig_380	0	0	0	0	0	0	0	0	0	0	0	0	0	0	0	0	0	0	0	0	0	0	0	0	7.73069	0	0	0	0	0	0	0	0	0	0	0	0	0	0	0	5.13147	1.92241	0	0	0	0
QV25_contig_606	0	0	0	0	0	0	0	0	0	0	0	0	0	0	0	0	0	0	0	0	0	0	0	3.21696	24.5721	1.48789	0	3.28443	0	0	58.9688	33.3863	3.16381	0	13.3774	8.75163	0	0	6.11545	0	0	0	0	0	0	0
QV25_contig_745	0	0	0	0	0	0	0	0	0	0	0	0	0	0	0	0	0	0	0	0	0	0	0	0	25.6628	7.92646	0	0	0	0	0	0	0	0	0	0	0	0	0	0	0	0	0	0	0	0
QV25_contig_43	0	0	0	0	0	0	0	0	0	0	0	0	0	0	0	0	0	0	0	0	0	0	0	0	11.2737	0	0	0	0	0	0	0	0	0	0	0	0	0	0	0	0	0	0	0	0	0
QV25_contig_667	0	0	0	0	0	0	0	0	0	0	0	0	0	0	0	0	0	0	0	0	0	0	0	0	10.4386	6.29488	0	0	0	0	0	0	3.04459	3.00235	0	0	0	0	0	0	0	0	0	0	0	0
QV25_contig_473	0	0	0	0	0	0	0	0	0	0	0	0	0	0	0	0	0	0	0	0	0	0	0	0	9.29967	0	0	0	0	0	0	0	0	0	0	0	0	0	0	0	0	0	0	0	0	0
QV25_contig_77	0	0	0	0	0	0	0	0	0	0	0	0	0	0	0	0	0	0	0	0	0	0	0	0	29.3266	0	0	0	0	0	26.1215	0	0	0	0	0	0	0	0	0	0	0	0	0	0	0
QV25_contig_271	0	0	0	0	0	0	0	0	0	0	0	0	0	0	0	0	0	0	0	0	0	0	0	0	23.4279	71.3265	0	0	0	0	0	0	8.73213	11.9288	0	0	0	0	0	0	0	0	0	0	0	0
QV25_contig_245	0	0	0	0	0	0	0	0	0	0	0	0	0	0	0	0	0	0	0	0	0	0	0	40.4682	11.0781	28.6171	0	0	0	0	0	0	19.4664	4.95212	0	0	0	0	0	0	0	0	0	0	0	0
QV25_contig_721	0	0	0	0	0	0	0	0	0	0	0	0	0	0	0	0	0	0	0	0	0	0	0	10.4942	119.625	22.012	0	0	0	31.0309	0	0	6.43521	8.56772	9.65977	0	0	0	0	0	0	0	0	0	0	0
QV25_contig_281	0	0	0	0	0	0	0	0	0	0	0	0	0	0	0	0	0	0	0	0	0	0	0	0	6.64997	0	0	0	0	0	0	0	0	0	0	0	0	0	7.30931	0	0	2.38223	0	0	0	0
QV25_contig_477	0	0	0	0	0	0	0	0	0	0	0	0	0	0	0	0	0	0	0	0	0	0	0	0	7.87036	0	0	1.89549	0	0	0	6.63957	0	0	2.46558	0	0	0	0	6.23303	0	0	2.81069	0	0	0
QV25_contig_565	0	0	0	0	0	0	0	0	0	0	0	0	0	0	0	0	0	0	0	0	0	0	0	0	6.77902	0	0	0	0	0	0	0	0	0	0	0	0	0	0	0	0	0	0	0	0	0
QV25_contig_163	0	0	0	0	0	0	0	0	0	0	0	0	0	0	3.32405	0	0	0	0	0	0	0	0	0	10.1363	0	0	0	0	0	0	0	0	0	0	0	0	0	0	0	0	43.5729	0	0	0	0
QV25_contig_50	0	0	0	0	0	0	0	0	0	0	0	0	0	0	0	0	0	0	0	0	0	0	0	0	6.83152	0	0	0	0	0	0	0	0	0	0	0	0	0	0	0	0	0	0	0	0	0
QV25_contig_707	0	0	0	0	0	0	0	0	0	0	0	0	0	0	0	0	0	0	0	0	0	0	0	8.43054	6.36784	0	0	0	0	0	0	0	3.61592	0	17.9524	0	0	0	9.56676	31.9467	0	0	0	0	0	0
QV25_contig_855	0	0	0	0	0	0	0	0	0	0	0	0	0	0	0	0	0	0	0	0	0	0	0	0	11.4911	4.01328	0	0	0	0	0	0	0	0	0	0	0	0	0	0	0	0	0	0	0	0
QV25_contig_209	0	0	0	0	0	0	0	0	0	0	0	0	0	0	0	0	0	0	0	0	0	0	0	0	20.5435	11.4873	0	0	0	0	0	0	5.16999	6.99616	0	0	0	0	0	0	0	0	0	0	0	0
QV25_contig_423	0	0	0	0	0	0	0	0	0	0	0	0	0	0	0	0	0	0	0	0	0	0	0	0	32.2844	15.046	0	0	0	0	0	0	61.7334	1.94608	0	0	0	0	0	0	0	0	0	0	0	0
QV25_contig_472	0	0	0	0	0	0	0	0	0	0	0	0	0	0	0	0	0	0	0	0	0	0	0	29.3874	9.56806	0	0	0	0	0	9.66077	11.8723	6.06872	5.13704	0	0	0	0	2.60832	0	1.97087	2.79275	0	0	0	0
QV25_contig_498	0	0	0	0	0	0	0	0	0	0	0	0	0	0	0	0	0	0	0	0	0	0	0	0	14.1378	0	0	0	0	0	18.8076	13.4311	2.30941	0	6.55925	0	0	0	32.5226	25.9401	3.4629	35.3878	0	0	0	3.74662
QV25_contig_1	0	0	0	0	0	0	0	0	0	0	0	0	0	0	0	0	0	0	0	0	0	0	0	36.6099	19.9045	14.4224	0	0	0	0	0	0	0	5.16516	0	3.62607	0	0	0	0	0	0	0	0	0	0
QV25_contig_299	0	0	0	0	0	0	0	0	0	0	0	0	0	0	0	0	0	0	0	0	0	0	0	0	13.9811	11.6484	0	0	0	0	0	0	10.488	9.59078	0	0	0	0	0	0	0	0	0	0	0	0
QV25_contig_818	0	0	0	0	0	0	0	0	0	0	0	0	0	0	0	0	0	0	0	0	0	0	0	0	6.02364	5.75114	0	0	0	0	3.63478	5.26032	0	0	0	0	0	0	0	8.36431	0	2.04241	0	0	0	0
QV25_contig_705	0	0	0	0	0	0	0	0	0	0	0	0	0	0	0	0	0	0	0	0	0	0	0	0	13.3351	0	0	0	0	0	0	0	0	0	0	0	0	0	0	0	0	0	0	0	0	0
QV25_contig_786	0	0	0	0	0	0	0	0	0	0	0	0	0	0	0	0	0	0	0	0	0	0	0	5.77772	8.67839	16.5031	0	0	0	0	0	0	7.16588	43.218	0	0	0	0	0	0	0	0	0	0	0	0
QV25_contig_114	0	0	0	0	0	0	0	0	0	0	0	0	0	0	0	0	0	0	0	0	0	0	0	3.20004	25.4178	21.0692	0	0	0	0	0	0	7.32775	3.42417	0	0	0	0	0	0	0	0	0	0	0	0
QV25_contig_397	0	0	0	0	0	0	0	0	0	0	0	0	0	0	0	0	0	0	0	0	0	0	0	0	18.3588	2.53767	0	0	0	0	0	0	2.16137	6.12026	0	0	0	0	0	0	0	0	0	0	0	0
QV25_contig_466	0	0	0	0	0	0	0	0	0	0	0	0	0	0	0	0	0	0	0	0	0	0	0	0	6.05308	0	0	0	0	0	0	0	0	0	0	0	0	0	0	0	0	0	0	0	0	0
QV25_contig_542	0	0	0	0	0	0	0	0	0	0	0	0	0	0	0	0	0	0	0	0	0	0	0	0	5.70094	0	0	0	0	0	0	0	0	0	0	0	0	0	0	0	0	0	0	0	0	0
QV25_contig_184	0	0	0	0	0	0	0	0	0	0	0	0	0	0	0	0	0	0	0	0	0	0	0	0	11.1564	6.48978	0	0	0	0	0	0	0	1.76302	0	0	0	0	0	0	0	0	0	0	0	0
QV25_contig_763	0	0	0	0	0	0	0	0	0	0	0	0	0	0	0	0	0	0	0	0	0	0	0	0	8.25092	2.47207	0	0	0	0	0	0	0	0	0	0	0	0	0	0	0	0	0	0	0	0
QV25_contig_98	0	0	0	0	0	0	0	0	0	0	0	0	0	0	0	0	0	0	0	0	0	0	0	0	9.18055	4.84062	0	0	0	0	0	0	0	0	0	0	0	0	0	0	0	0	0	0	0	0
QV25_contig_216	53.7959	2.61736	0	0	0	0	0	0	115.079	3.08075	48.8574	0	0	0	0	52.987	0	0	0	0	0	0	0	15.7621	64.9302	14.8824	7.45329	0	19.4239	140.848	2.24726	1.93452	50.3396	34.6032	15.51	3.0406	0	15.5295	0	5.46496	9.02802	11.2381	0	0	0	15.2079
QV25_contig_695	0	0	0	0	0	0	0	0	0	0	0	0	0	0	0	0	0	0	0	0	0	0	0	0	7.68192	0	0	0	0	0	0	0	5.10281	0	0	0	0	0	0	0	0	0	0	0	0	0
QV25_contig_99	0	0	0	0	0	0	0	0	0	0	0	0	0	0	0	0	0	0	0	0	0	0	0	0	9.49377	0	0	0	0	0	0	0	0	0	0	0	0	0	0	0	0	0	0	0	0	0
QV25_contig_453	0	0	0	0	0	0	0	0	0	0	0	0	0	0	0	0	0	0	0	0	0	0	0	0	16.0731	0	0	0	0	0	0	0	0	6.93516	0	0	0	0	0	0	0	0	0	0	0	0
QV25_contig_368	0	0	0	0	0	0	0	0	0	0	0	0	0	0	0	0	0	0	0	0	0	0	0	0	7.46299	0	0	0	0	0	0	1.82639	2.79442	0	0	0	0	0	0	0	0	0	0	0	0	0
QV25_contig_659	0	0	0	0	0	0	0	0	0	0	0	0	0	0	0	0	0	0	0	0	0	0	0	0	6.96039	0	0	0	0	0	0	0	0	0	0	0	0	0	0	0	0	0	0	0	0	0
QV25_contig_640	0	0	0	0	0	0	0	0	2.16502	0	0	0	0	0	0	0	0	0	0	0	0	0	0	5.10745	8.96659	43.1675	0	0	0	0	0	0	5.05252	6.62458	0	0	0	0	0	0	3.24971	0	0	0	0	0
QV25_contig_486	0	0	0	0	0	0	0	0	0	0	0	0	0	0	0	0	0	0	0	0	0	0	0	25.1233	7.95589	2.94315	0	0	0	0	0	0	0	1.93916	0	0	0	0	0	0	0	0	0	0	0	0
QV25_contig_444	0	0	0	0	0	0	0	0	0	0	0	0	0	0	0	0	0	0	0	0	0	0	0	0	7.82474	4.90297	0	0	0	0	0	0	2.17545	0	0	0	0	0	0	0	0	0	0	0	0	0
QV25_contig_733	0	0	0	0	0	0	0	0	0	0	0	0	0	0	0	0	0	0	0	0	0	0	0	2.06064	16.5538	0	0	0	0	0	15.0278	0	0	0	0	0	0	0	0	0	0	0	0	0	0	0
QV25_contig_810	0	0	0	0	0	0	0	0	0	0	0	0	0	0	0	0	0	0	0	0	0	0	0	0	8.70797	0	0	0	0	0	0	0	0	0	0	0	0	0	0	0	0	0	0	0	0	0
QV25_contig_206	0	0	0	0	0	0	0	0	0	0	0	0	0	0	0	0	0	0	0	0	0	0	0	103.297	22.5822	2.35709	16.1319	0	0	13.3092	0	0	3.23718	8.13312	3.38219	8.52833	0	1.54101	0	0	0	0	0	0	0	0
QV25_contig_266	0	0	0	0	0	0	0	0	0	0	0	0	0	0	0	0	0	0	0	0	0	0	0	0	10.1128	0	0	0	0	0	0	0	0	0	0	0	0	0	0	0	0	0	0	0	0	0
QV25_contig_624	13.3356	27.0546	0	0	0	0	0	0	11.9324	0	0	0	0	0	0	0	0	0	0	0	0	0	0	0	29.6929	27.0266	0	0	4.45503	8.06678	0	21.6068	0	9.50758	0	0	0	0	5.29757	5.72061	8.47455	9.72362	0	0	15.8636	0
QV25_contig_264	0	0	0	0	0	0	0	0	0	0	0	0	0	0	0	0	0	0	0	0	0	0	0	7.49088	32.8261	21.0495	0	0	0	0	0	0	3.92241	9.74403	0	0	0	0	0	0	0	0	0	0	0	0
QV25_contig_228	0	0	0	0	0	0	0	0	0	0	0	0	0	0	0	0	0	0	0	0	0	0	0	0	14.1406	0	0	0	0	0	0	0	0	0	0	0	0	0	0	0	0	0	0	0	0	0
QV25_contig_608	0	0	0	0	0	0	0	0	0	0	0	0	0	0	0	0	0	0	0	0	0	0	0	12.9516	130.279	34.1388	0	0	0	19.9585	4.29124	2.52426	12.4833	7.55797	4.07104	0	0	3.42283	0	0	0	0	0	0	0	0
QV25_contig_469	0	0	0	0	0	0	0	0	0	0	0	0	0	0	0	0	0	0	0	0	0	0	0	0	6.12898	0	0	0	0	0	0	0	0	0	0	0	0	0	0	0	0	0	0	0	0	0
QV25_contig_131	0	0	0	0	0	0	0	0	0	0	0	0	0	0	0	0	0	0	0	0	0	0	0	3.29195	108.359	33.735	0	0	0	0	0	3.60339	170.723	356.607	0	0	0	0	0	17.3494	221.961	379.566	0	0	0	0
QV25_contig_9	0	0	0	0	0	0	0	0	0	0	0	0	0	0	0	0	0	0	0	0	0	0	0	0	74.8161	0	0	0	0	0	0	0	0	0	0	0	0	0	0	0	0	0	0	0	0	0
QV25_contig_452	0	0	0	0	0	0	0	0	0	0	0	0	0	0	0	0	0	0	0	0	0	0	0	0	9.33526	0	0	0	0	0	0	0	0	0	0	0	0	0	0	0	0	0	0	0	0	0
QV25_contig_489	0	0	0	0	0	0	0	0	0	0	0	0	0	0	0	0	0	0	0	0	0	0	0	0	9.44152	0	0	0	0	0	0	0	0	0	0	0	0	0	0	0	0	0	0	0	0	0
QV25_contig_129	0	0	0	0	0	0	0	0	0	0	0	0	0	0	0	0	0	0	0	0	0	0	0	26.7991	54.5097	18.2517	0	0	0	0	0	0	0	6.23106	0	0	0	0	0	0	0	0	0	0	0	0
QV25_contig_116	0	0	0	0	0	0	0	0	0	0	0	0	0	0	0	0	0	0	0	0	0	0	0	0	16.4199	4.82272	0	0	0	0	0	0	3.59167	1.64762	0	0	0	0	0	0	0	0	0	0	0	0
QV25_contig_58	0	0	0	0	0	0	0	0	0	0	0	0	0	0	0	0	0	0	0	0	0	0	0	0	6.82677	0	0	0	0	0	0	0	0	0	0	0	0	0	0	0	0	0	0	0	0	0
QV25_contig_553	0	0	0	0	0	0	0	0	0	0	0	0	0	0	0	0	0	0	0	0	0	0	0	0	15.1928	0	0	0	0	7.14029	0	0	0	0	0	0	0	0	0	0	0	0	0	0	0	0
QV25_contig_831	0	0	0	0	0	0	0	0	0	0	0	0	0	0	0	0	0	0	0	0	0	0	0	0	8.85835	0	0	0	0	0	0	0	0	0	0	0	0	0	0	18.581	5.40551	1.69397	0	0	0	0
QV25_contig_499	0	0	0	0	0	0	0	0	0	0	0	0	0	0	0	0	0	0	0	0	0	0	0	0	10.8958	71.4837	0	0	0	13.6486	0	0	63.8106	67.163	4.49784	2.74097	0	3.93703	0	0	0	0	0	0	0	0
QV25_contig_7	0	0	0	0	0	0	0	0	0	0	0	0	0	0	0	0	0	0	0	0	0	0	0	1.58633	12.7939	0	0	0	0	0	0	0	0	0	0	0	0	0	0	0	0	0	0	0	0	0
QV25_contig_240	6.91332	0	0	0	0	0	0	0	0	0	0	0	0	0	0	0	0	0	0	0	0	0	0	0	13.2579	17.7668	0	0	0	19.5482	0	0	15.6644	10.5787	0	0	0	0	0	0	0	2.09934	0	0	0	0
QV25_contig_741	0	0	0	0	0	0	0	0	0	0	0	0	0	0	0	0	0	0	0	0	0	0	0	0	32.5797	0	0	0	0	0	0	0	1.60137	0	0	0	0	0	0	0	0	0	0	0	0	0
QV25_contig_555	0	0	0	0	0	0	0	0	0	0	0	0	0	0	0	0	0	0	0	0	0	0	0	1.70683	20.7769	0	2.2107	0	0	0	29.3317	0	3.73164	0	4.20312	2.06428	0	0	14.329	0	0	2.21502	0	0	0	0
QV25_contig_450	0	0	0	0	0	0	0	0	0	0	0	0	0	0	0	0	0	0	0	0	0	0	0	0	11.7711	0	0	0	0	0	0	0	0	0	0	0	0	0	0	0	0	0	0	0	0	0
QV25_contig_38	0	0	0	0	0	0	0	0	0	0	0	0	0	0	0	0	0	0	0	0	0	0	0	0	64.3877	0	0	0	0	0	0	0	0	0	0	0	0	0	0	0	0	0	0	0	0	0
QV25_contig_210	0	0	0	0	0	0	0	0	0	0	0	0	0	0	0	0	0	0	0	0	0	0	0	0	12.9343	0	0	0	0	0	0	0	0	3.30575	0	0	0	0	0	0	0	0	0	0	0	0
QV25_contig_239	0	0	0	0	0	0	0	0	0	0	0	0	0	0	0	0	0	0	0	0	0	0	0	7.32445	77.5785	85.0997	0	0	0	0	0	3.98667	33.9626	11.4072	0	0	0	0	0	0	0	0	0	0	0	0
QV25_contig_125	0	0	0	0	0	0	0	0	0	0	0	0	0	0	0	0	0	0	0	0	0	0	0	0	57.4702	6.46877	10.0341	0	0	3.54189	0	0	0	0	0	0	0	0	0	0	0	0	0	0	0	0
QV25_contig_18	0	0	0	0	0	0	0	0	0	0	0	0	0	0	0	0	0	0	0	0	0	0	0	0	23.1595	4.26103	0	0	0	0	0	0	4.28976	0	0	0	0	0	0	0	0	0	0	0	0	0
QV25_contig_302	0	0	0	0	0	0	0	0	0	0	0	0	0	0	2.2911	0	0	0	0	0	0	0	0	0	5.8534	0	0	0	0	0	0	0	0	0	0	0	0	0	0	0	0	26.3485	0	0	0	0
QV25_contig_269	0	0	0	0	0	0	0	0	0	0	0	0	0	0	0	0	0	0	0	0	0	0	0	0	19.1075	19.5452	0	0	0	0	0	0	50.8028	9.91167	3.45021	0	0	0	0	0	0	0	0	0	0	0
QV25_contig_130	2.33231	0	0	0	0	0	0	0	0	0	0	0	0	0	0	0	0	0	0	0	0	0	0	0	19.8284	0	0	0	0	0	0	0	0	24.584	5.03635	2.46127	0	0	0	0	7.22769	11.2616	0	0	0	0
QV25_contig_101	0	0	0	0	0	0	0	0	0	0	0	0	0	0	0	0	0	0	0	0	0	0	0	50.943	32.9437	14.3655	39.5702	0	0	35.831	0	0	0	0	6.55721	0	0	0	0	0	0	0	0	0	0	0
QV25_contig_821	0	0	0	0	0	0	0	0	0	0	0	0	0	0	0	0	0	0	0	0	0	0	0	6.09067	6.8054	5.84538	0	0	0	0	0	0	0	0	0	0	0	0	0	0	0	0	0	0	0	0
QV25_contig_682	0	0	0	0	0	0	0	0	0	0	0	0	0	0	0	0	0	0	0	0	0	0	0	0	18.5885	0	0	0	0	0	0	0	0	0	0	0	0	0	0	0	3.22067	12.7385	0	0	0	0
QV25_contig_121	0	0	0	0	0	0	0	0	0	0	0	0	0	0	0	0	0	0	0	0	0	0	0	0	6.14665	0	0	0	0	0	0	0	0	0	0	0	0	0	0	0	0	0	0	0	0	0
QV25_contig_800	0	0	0	0	0	0	0	0	0	0	0	0	0	0	0	0	0	0	0	0	0	0	0	0	10.1827	0	0	0	0	0	0	0	0	0	0	0	0	0	0	0	0	0	0	0	0	0
QV25_contig_70	0	0	0	0	0	0	0	0	0	0	0	0	0	0	0	0	0	0	0	0	0	0	0	4.26427	8.21976	8.81585	0	0	0	0	0	0	0	2.06327	0	0	0	0	0	0	0	0	0	0	0	0
QV25_contig_551	0	0	0	0	0	0	0	0	0	0	0	0	0	0	3.0247	0	0	0	0	0	0	0	0	0	10.0932	0	0	8.75595	0	0	4.24484	0	2.38477	0	0	0	4.06057	5.89499	0	0	0	0	0	0	0	0
QV25_contig_211	0	0	0	0	0	0	0	0	0	0	0	0	0	0	0	10.4067	0	0	0	0	0	0	0	0	13.471	0	0	0	0	0	0	0	2.24101	3.66724	0	0	0	0	0	0	0	0	0	0	0	0
QV25_contig_82	0	0	0	0	0	0	0	0	0	0	0	0	0	0	0	0	0	0	0	0	0	0	0	0	108.482	0	0	0	0	0	0	0	0	0	0	0	0	0	0	0	0	0	0	0	0	0
QV25_contig_274	0	0	0	0	0	0	0	0	0	0	0	0	0	0	0	0	0	0	0	0	0	0	0	0	8.49403	0	0	0	0	0	0	0	10.8143	0	0	0	0	0	0	0	0	0	0	0	0	0
QV25_contig_425	0	0	0	0	0	0	0	0	0	0	0	0	0	0	0	0	0	0	0	0	0	0	0	2.3818	11.149	4.25414	0	0	0	0	0	3.49583	31.4211	6.8289	0	0	0	0	0	0	3.24914	0	0	0	0	0
QV25_contig_435	0	0	0	0	0	0	0	0	0	0	0	0	0	0	0	0	0	0	0	0	0	0	0	0	15.8547	13.2389	0	0	0	0	0	0	3.37661	2.54427	0	0	0	0	0	0	0	0	0	0	0	0
QV25_contig_577	0	0	0	0	0	0	0	0	0	0	0	0	0	0	0	0	0	0	0	0	0	0	0	0	34.7212	0	0	0	0	0	0	0	2.02972	0	0	0	0	0	0	0	0	0	0	0	0	0
QV25_contig_468	17.4657	0	0	0	0	0	0	0	19.1988	0	10.3622	0	0	0	0	0	0	0	0	0	0	0	0	9.09307	29.3619	12.0762	0	0	0	0	0	6.27586	3.95498	0	0	0	0	0	8.5182	13.4724	0	4.79395	0	0	0	0
QV25_contig_495	0	0	0	0	0	0	0	0	0	0	0	0	0	0	0	0	0	0	0	0	0	0	0	0	5.39658	0	0	0	0	0	0	0	0	0	0	0	0	0	0	0	0	0	0	0	0	0
QV25_contig_201	0	0	0	0	0	0	0	0	0	0	0	0	0	0	0	0	0	0	0	0	0	0	0	0	17.5342	0	0	0	0	0	2.86684	0	3.0667	3.92188	4.33981	0	0	0	0	0	0	7.01905	0	0	0	0
QV25_contig_413	0	0	0	0	0	0	0	0	0	0	0	0	0	0	0	0	0	0	0	0	0	0	0	0	9.27583	0	6.89439	0	0	0	0	0	0	0	0	0	0	0	0	0	0	0	0	0	0	0
QV25_contig_420	0	0	0	0	0	0	0	0	0	0	0	0	0	0	0	0	0	0	0	0	0	0	0	0	4.80637	0	0	0	0	0	0	0	2.69828	7.98916	0	0	0	0	0	0	0	0	0	0	0	0
QV25_contig_389	0	0	0	0	0	0	0	0	0	0	0	0	0	0	0	0	0	0	0	0	0	0	0	0	20.3673	0	7.10523	0	0	0	0	0	4.1771	0	29.4101	9.2925	0	17.3707	0	0	0	0	0	0	0	0
QV25_contig_439	0	0	0	0	0	0	0	0	0	0	0	0	0	0	0	0	0	0	0	0	0	0	0	9.78395	23.0703	10.451	0	0	0	0	0	0	3.41634	1.83857	0	0	0	0	0	0	0	0	0	0	0	0
QV25_contig_532	0	0	0	0	0	0	0	0	0	0	0	0	0	0	0	0	0	0	0	0	0	0	0	0	5.10748	0	0	0	0	0	0	0	4.53395	0	0	0	0	0	0	0	3.5316	2.37868	0	0	0	0
QV25_contig_557	0	0	0	0	0	0	0	0	0	0	0	0	0	0	0	0	0	0	0	0	0	0	0	0	7.22992	0	0	0	0	0	0	0	0	0	0	0	0	0	0	0	0	0	0	0	0	0
QV25_contig_639	0	0	0	0	0	0	0	0	0	0	0	0	0	0	0	0	0	0	0	0	0	0	0	0	13.8916	0	0	0	0	0	0	0	5.79242	5.83144	3.07826	0	0	0	0	0	0	0	0	0	0	0
QV25_contig_246	0	0	0	0	0	0	0	0	0	0	0	0	0	0	0	0	0	0	0	0	0	0	0	0	17.6223	2.82293	0	0	0	0	0	0	0	0	0	0	0	0	0	0	0	0	0	0	0	0
QV25_contig_656	0	0	0	0	0	0	0	0	0	0	0	0	0	0	0	0	0	0	0	0	0	0	0	0	8.23822	3.90002	0	0	0	0	0	0	1.70029	0	0	0	0	0	0	0	0	0	0	0	0	0
QV25_contig_254	0	0	0	0	0	0	0	0	0	0	0	0	0	0	0	0	0	0	0	0	0	0	0	0	7.35959	0	0	0	0	0	0	0	0	0	0	0	0	0	0	0	0	4.81414	0	0	0	0
QV25_contig_301	0	0	0	0	0	0	0	0	0	0	0	0	0	0	0	0	0	0	0	0	0	0	0	0	31.8693	0	0	0	0	0	0	0	0	0	0	0	0	0	0	0	0	0	0	0	0	0
QV25_contig_149	28.8771	0	0	0	0	0	0	0	15.402	0	7.92801	0	0	0	0	0	0	0	0	0	0	0	0	6.70447	27.3436	20.2374	0	0	0	0	0	5.74429	4.86606	5.65034	0	0	0	0	8.64945	12.239	8.72562	8.24238	0	0	0	0
QV25_contig_411	0	0	0	0	0	0	0	0	0	0	0	0	0	0	0	0	0	0	0	0	0	0	0	21.7656	6.5224	5.12869	0	0	0	0	0	0	0	0	0	0	0	0	0	0	0	0	0	0	0	0
QV25_contig_134	0	0	0	0	0	0	0	0	0	0	0	0	0	0	0	0	0	0	0	0	0	0	0	634.793	1200.93	72.3776	7.26774	0	0	37.7127	143.635	133.957	170.392	27.0732	0	4.6077	0	18.9057	0	0	0	0	0	0	0	0
QV25_contig_776	0	0	0	0	0	0	0	0	0	0	0	0	0	0	0	0	0	0	0	0	0	0	0	0	2.81266	3.36084	0	0	0	0	0	0	5.95308	40.4752	0	0	0	0	0	0	0	0	0	0	0	0
QV25_contig_26	0	0	0	0	0	0	0	0	0	0	0	0	0	0	0	0	0	0	0	0	0	0	0	0	6.38383	0	0	0	0	0	0	0	0	0	0	0	0	0	0	0	0	0	0	0	0	0
QV25_contig_726	0	0	0	0	0	0	0	0	0	0	0	0	0	0	0	0	0	0	0	0	0	0	0	0	10.2408	0	0	0	0	0	0	0	0	0	0	0	0	0	0	0	0	0	0	0	0	0
QV25_contig_181	0	0	0	0	0	0	0	0	0	0	0	0	0	0	0	0	0	0	0	0	0	0	0	42.2999	9.07515	6.25666	0	0	0	0	12.1498	9.6081	2.74449	3.02396	0	0	0	0	28.0936	3.18306	0	0	0	0	0	0
QV25_contig_521	0	0	0	0	0	0	0	0	0	0	0	0	0	0	0	0	0	0	0	0	0	0	0	0	20.2641	0	0	0	0	0	0	0	0	2.06321	0	0	0	0	4.87291	0	0	2.87989	0	0	0	0
QV25_contig_153	0	0	0	0	0	0	0	0	0	0	0	0	0	0	0	0	0	0	0	0	0	0	0	0	17.8553	0	0	0	0	0	5.62121	4.50229	0	8.49333	0	0	0	0	0	0	0	0	0	0	0	0
QV25_contig_787	0	0	0	0	0	0	0	0	0	0	0	0	0	0	0	0	0	0	0	0	0	0	0	0	11.7743	82.183	0	0	0	0	0	0	8.85491	5.65405	0	0	0	0	0	0	0	5.8107	0	0	0	0
QV25_contig_314	0	0	0	0	0	0	0	0	0	0	0	0	0	0	0	0	0	0	0	0	0	0	0	0	25.5588	0	0	0	0	0	1.95312	0	41.9038	15.2791	0	0	0	0	0	0	0	0	0	0	0	0
QV25_contig_569	0	0	0	0	0	0	0	0	0	0	0	0	0	0	0	0	0	0	0	0	0	0	0	0	10.9609	0	0	0	0	0	0	3.02433	0	0	0	0	0	0	8.49582	74.7437	4.41166	8.89019	0	0	0	0
QV25_contig_388	0	0	0	0	0	0	0	0	0	0	0	0	0	0	0	0	0	0	0	0	0	0	0	0	27.2943	26.7734	0	0	0	0	0	0	7.53247	11.1164	0	0	0	0	0	0	0	0	0	0	0	0
QV25_contig_510	0	0	0	0	0	0	0	0	0	0	0	0	0	0	0	0	0	0	0	0	0	0	0	0	13.966	0	0	0	0	0	0	0	0	0	0	0	0	0	0	0	0	0	0	0	0	0
QV25_contig_187	0	0	0	0	0	0	0	0	0	0	0	0	0	0	0	0	0	0	0	0	0	0	0	10.9014	10.2666	0	5.47612	0	0	0	0	0	1.701	0	0	1.98653	0	0	0	0	0	0	0	0	0	0
QV25_contig_708	0	0	0	0	0	0	0	0	0	0	0	0	0	0	0	0	0	0	0	0	0	0	0	3.16229	13.9285	11.8203	0	0	0	0	0	0	9.21501	0	0	0	0	0	0	0	0	0	0	0	0	0
QV25_contig_753	0	0	0	0	0	0	0	0	0	0	0	0	0	0	0	0	0	0	0	0	0	0	0	0	6.27269	0	0	0	0	0	0	0	2.93113	5.08371	0	0	0	0	0	0	0	0	0	0	0	0
QV25_contig_494	0	0	0	0	0	0	0	0	0	0	0	0	0	0	0	0	0	0	0	0	0	0	0	0	15.8709	18.7823	0	0	0	0	0	0	244.845	38.1412	0	0	0	0	0	0	17.1765	7.39001	0	0	0	0
QV25_contig_358	0	0	0	0	0	0	0	0	0	0	0	0	0	0	0	0	0	0	0	0	0	0	0	0	17.1696	0	0	0	0	0	0	0	0	0	0	0	0	0	0	0	0	0	0	0	0	0
QV25_contig_564	0	0	0	0	0	0	0	0	0	0	0	0	0	0	0	0	0	0	0	0	0	0	0	4.61893	52.3429	2.70749	0	0	0	0	0	0	3.35628	0	0	0	0	0	0	0	0	0	0	0	0	0
QV25_contig_859	0	0	0	0	0	0	0	0	0	0	0	0	0	0	0	0	0	0	0	0	0	0	0	0	219.722	19.7613	0	0	0	0	0	0	0	0	0	0	0	0	0	0	0	3.12442	0	0	0	0
QV25_contig_803	0	0	0	0	0	0	0	0	0	0	0	0	0	0	0	0	0	0	0	0	0	0	0	0	9.4633	26.3064	0	0	0	0	0	0	0	0	0	0	0	0	0	0	0	3.68875	0	0	0	0
QV25_contig_760	0	0	0	0	0	0	0	0	0	0	0	0	0	0	0	0	0	0	0	0	0	0	0	0	10.1212	6.95664	0	0	0	0	0	0	5.44906	0	0	0	0	0	0	0	0	0	0	0	0	0
QV25_contig_515	0	0	0	0	0	0	0	0	0	0	0	0	0	0	0	0	0	0	0	0	0	0	0	0	7.56127	3.11306	0	0	0	0	0	0	0	0	0	0	0	0	0	0	0	0	0	0	0	0
QV25_contig_805	0	0	0	0	0	0	0	0	0	0	0	0	0	0	0	0	0	0	0	0	0	0	0	0	11.5951	0	0	0	0	0	0	0	0	0	0	0	0	0	0	0	0	0	0	0	0	0
QV25_contig_259	0	0	0	0	0	0	0	0	0	0	0	0	0	0	0	0	0	0	0	0	0	0	0	0	11.5853	0	0	0	0	0	0	0	0	0	61.9629	0	0	0	0	0	0	0	0	0	0	0
QV25_contig_437	0	0	0	0	0	0	0	0	0	0	0	0	0	0	0	0	0	0	0	0	0	0	0	0	7.77961	2.42741	0	0	0	0	0	0	0	0	0	0	0	0	0	0	0	0	0	0	0	0
QV25_contig_623	0	0	0	0	0	0	0	0	0	0	0	0	0	0	0	0	0	0	0	0	0	0	0	0	13.4119	0	0	0	0	0	0	0	6.90768	5.9553	0	0	0	0	0	0	0	0	0	0	0	0
QV25_contig_324	0	0	0	0	0	0	0	0	0	0	0	0	0	0	0	0	0	0	0	0	0	0	0	0	28.35	0	0	0	0	0	0	0	43.1797	2.79011	0	0	0	0	0	0	0	2.81258	0	0	0	0
QV25_contig_222	0	0	0	0	0	0	0	0	0	0	0	0	0	0	0	0	0	0	0	0	0	0	0	0	4.83624	18.0913	0	0	0	0	0	0	0	2.73168	0	0	0	0	0	4.08583	1.86113	8.33957	0	0	0	0
QV25_contig_626	0	0	0	0	0	0	0	0	0	0	0	0	0	0	0	0	0	0	0	0	0	0	0	0	8.13367	22.8323	0	0	0	0	0	0	8.61688	55.4717	0	0	0	0	0	0	0	0	0	0	0	0
QV25_contig_643	0	0	0	0	0	0	0	0	0	0	0	0	0	0	0	0	0	0	0	0	0	0	0	0	54.2954	2.14264	0	0	0	0	0	0	21.0163	6.78419	0	0	0	0	0	0	0	0	0	0	0	0
QV25_contig_284	0	0	0	0	0	0	0	0	0	0	0	0	0	0	0	0	0	0	0	0	0	0	0	0	12.9941	6.029	0	0	0	0	0	0	0	0	0	0	0	0	0	0	0	0	0	0	0	0
QV25_contig_817	0	0	0	0	0	0	0	0	0	0	0	0	0	0	0	0	0	0	0	0	0	0	0	0	11.8463	130.673	9.91249	0	0	11.3532	0	0	83.3577	47.1909	8.73129	24.1298	0	5.05663	0	0	0	0	0	0	0	0
QV25_contig_604	0	0	0	0	0	0	0	0	0	0	0	0	0	0	0	0	0	0	0	0	0	0	0	0	13.5775	0	0	0	0	0	0	0	0	0	0	0	0	0	0	0	0	0	0	0	0	0
QV25_contig_145	0	0	0	0	0	0	0	0	0	0	0	0	0	0	0	0	0	0	0	0	0	0	0	0	78.9275	7.08027	0	0	0	0	0	0	0	2.53153	0	0	0	0	0	0	5.57113	2.59137	0	0	0	0
QV25_contig_113	0	0	0	0	0	0	0	0	0	0	0	0	0	0	0	0	0	0	0	0	0	0	0	0	7.86659	0	0	0	0	0	0	0	0	1.80591	0	0	0	0	0	0	0	0	0	0	0	0
QV25_contig_661	0	0	0	0	0	0	0	0	0	0	0	0	0	0	0	0	0	0	0	0	0	0	0	0	6.99129	3.35882	0	0	0	0	0	0	0	0	0	0	0	0	0	0	0	0	0	0	0	0
QV25_contig_736	4.84688	0	0	0	0	0	0	0	0	0	0	0	0	0	0	0	0	0	0	0	0	0	0	0	7.7152	7.9639	0	0	0	0	0	0	1.77256	0	0	0	0	0	0	0	0	2.00546	0	0	0	0
QV25_contig_717	0	0	0	0	0	0	0	0	0	0	0	0	0	0	0	0	0	0	0	0	0	0	0	0	10.0747	0	0	0	0	0	0	0	0	0	0	0	0	0	0	0	0	0	0	0	0	0
QV25_contig_447	0	0	0	0	0	0	0	0	0	0	0	0	0	0	0	0	0	0	0	0	0	0	0	167.443	17.9519	5.35484	0	0	0	0	0	0	0	4.83733	0	0	0	0	0	0	0	0	0	0	0	0
QV25_contig_169	0	0	0	0	0	0	0	0	0	0	0	0	0	0	0	0	0	0	0	0	0	0	0	0	813.889	106.777	0	0	0	0	0	0	220.285	124.246	0	0	0	0	0	0	2.04824	0	0	0	0	0
QV25_contig_106	38.7986	0	0	0	0	0	0	0	24.0188	0	0	0	0	0	0	0	0	0	0	0	0	0	0	0	9.41457	4.87244	0	0	0	0	0	0	0	0	0	0	0	0	0	0	0	0	0	0	0	0
QV25_contig_832	0	0	0	0	0	0	0	0	0	0	0	0	0	0	0	0	0	0	0	0	0	0	0	0	17.3396	0	0	0	0	0	0	0	0	0	0	0	0	0	0	0	0	0	0	0	0	0
QV25_contig_791	0	0	0	0	0	0	0	0	0	0	0	0	0	0	0	0	0	0	0	0	0	0	0	0	24.5425	0	0	0	0	0	0	0	0	0	0	0	0	0	0	0	0	0	0	0	0	0
QV25_contig_359	0	0	0	0	0	0	0	0	0	0	0	0	0	0	0	0	0	0	0	0	0	0	0	0	81.3399	7.28952	0	0	0	0	0	0	0	0	0	0	0	0	0	0	0	2.02489	0	0	0	0
QV25_contig_200	0	0	0	0	0	0	0	0	0	0	0	0	0	0	0	0	0	0	0	0	0	0	0	0	27.4561	74.5561	0	0	0	0	0	0	23.4423	49.1723	0	0	0	0	0	0	0	54.448	0	0	0	0
QV25_contig_409	0	0	0	0	0	0	0	0	0	0	0	0	0	0	0	0	0	0	0	0	0	0	0	0	10.96	3.54789	0	0	0	0	0	0	0	0	0	0	0	0	0	0	0	0	0	0	0	0
QV25_contig_680	0	0	0	0	0	0	0	0	0	0	0	0	0	0	0	0	0	0	0	0	0	0	0	0	53.4503	0	6.1586	0	0	0	0	0	0	0	0	0	0	0	0	0	0	0	0	0	0	0
QV25_contig_78	0	0	0	0	0	0	0	0	7.41778	0	0	0	0	0	0	0	0	0	0	0	0	0	0	0	18.1309	0	12.2569	19.8351	0	0	0	0	0	0	0	0	0	0	0	0	0	0	0	0	0	0
QV25_contig_693	0	0	0	0	0	0	0	0	0	0	0	0	0	0	0	0	0	0	0	0	0	0	0	0	29.5372	0	0	0	0	0	0	0	3.7498	0	0	0	0	0	0	0	0	0	0	0	0	0
QV25_contig_508	0	0	0	0	0	0	0	0	0	0	0	0	0	0	0	0	0	0	0	0	0	0	0	0	11.7507	3.12502	0	0	0	0	0	0	0	0	0	0	0	0	0	0	0	0	0	0	0	0
QV25_contig_326	0	0	0	0	0	0	0	0	0	0	0	0	0	0	0	0	0	0	0	0	0	0	0	0	14.4303	0	0	0	0	0	0	0	0	0	0	0	0	0	0	0	0	0	0	0	0	0
QV25_contig_63	0	0	0	0	0	0	0	0	0	0	0	0	0	0	0	0	0	0	0	0	0	0	0	0	6.78721	0	0	0	0	0	0	0	0	0	0	0	0	0	0	0	0	0	0	0	0	0
QV25_contig_600	0	0	0	0	0	0	0	0	0	0	0	0	0	0	0	0	0	0	0	0	0	0	0	0	8.31402	0	0	0	0	0	0	0	0	0	0	0	0	0	0	0	0	0	0	0	0	0
QV25_contig_132	0	0	0	0	0	0	0	0	0	0	0	0	0	0	0	0	0	0	0	0	0	0	0	0	205.603	6.27454	0	0	0	0	0	0	17.1209	28.4667	0	0	0	0	0	0	5.34538	38.9153	0	0	0	0
QV25_contig_718	0	0	0	0	0	0	0	0	0	0	0	0	0	0	0	0	0	0	0	0	0	0	0	0	6.77983	0	0	0	0	0	0	0	0	0	0	0	0	0	0	0	0	0	0	0	0	0
QV25_contig_804	0	0	0	0	0	0	0	0	0	0	0	0	0	0	0	0	0	0	0	0	0	0	0	0	6.2477	2.56889	0	0	0	0	0	0	0	0	0	0	0	0	0	0	0	0	0	0	0	0
QV25_contig_613	0	0	0	0	0	0	0	0	0	0	0	0	0	0	0	0	0	0	0	0	0	0	0	0	11.3558	27.6368	0	0	0	0	0	0	0	4.94506	0	0	0	0	0	0	15.7332	12.8682	0	0	0	0
QV25_contig_833	0	0	0	0	0	0	0	0	0	0	0	0	0	0	0	0	0	0	0	0	0	0	0	0	8.34353	340.05	0	0	0	0	0	0	37.8563	28.5572	0	0	0	0	0	0	135.96	46.494	0	0	0	0
QV25_contig_496	0	0	0	0	0	0	0	0	0	0	0	0	0	0	0	0	0	0	0	0	0	0	0	0	7.82851	7.33993	0	0	0	0	0	0	8.65166	8.6809	0	0	0	0	0	0	0	0	0	0	0	0
QV25_contig_457	0	0	0	0	0	0	0	0	0	0	0	0	0	0	0	0	0	0	0	0	0	0	0	0	11.8818	1.87073	0	0	0	0	0	0	0	0	0	0	0	0	0	0	0	0	0	0	0	0
QV25_contig_451	0	0	0	0	0	0	0	0	0	0	0	0	0	0	0	0	0	0	0	0	0	0	0	0	16.034	0	0	0	0	0	0	0	0	0	0	0	0	0	0	0	1.80818	0	0	0	0	0
QV25_contig_783	0	0	0	0	0	0	0	0	0	0	0	0	0	0	0	0	0	0	0	0	0	0	0	0	9.89635	0	0	0	0	0	0	0	0	0	0	0	0	0	0	0	0	0	0	0	0	0
QV25_contig_782	0	0	0	0	0	0	0	0	0	0	0	0	0	0	0	0	0	0	0	0	0	0	0	0	39.913	0	0	0	0	0	0	0	0	0	0	0	0	0	0	0	0	0	0	0	0	0
QV25_contig_603	0	0	0	0	0	0	0	0	0	0	0	0	0	0	0	0	0	0	0	0	0	0	0	0	9.17041	0	0	0	0	0	0	0	1.96147	0	0	0	0	0	0	0	0	2.41998	0	0	0	0
QV25_contig_716	0	0	0	0	0	0	0	0	0	0	0	0	0	0	0	0	0	0	0	0	0	0	0	0	12.2688	0	0	0	0	0	0	0	0	0	0	0	0	0	0	0	0	0	0	0	0	0
QV25_contig_190	0	0	0	0	0	0	0	0	0	0	0	0	0	0	0	0	0	0	0	0	0	0	0	0	6.75126	10.2397	0	0	0	0	0	0	0	0	0	0	0	0	0	0	0	0	0	0	0	0
QV25_contig_758	0	0	0	0	0	0	0	0	0	0	0	0	0	0	0	0	0	0	0	0	0	0	0	0	8.95998	0	0	0	0	0	0	0	2.05533	0	0	0	0	0	0	0	0	0	0	0	0	0
QV25_contig_62	0	0	0	0	0	0	0	0	0	0	0	0	0	0	0	0	0	0	0	0	0	0	0	0	9.53634	85.3941	0	0	0	0	0	0	3.98266	9.85606	0	0	0	0	0	0	0	0	0	0	0	0
QV25_contig_331	0	0	0	0	0	0	0	0	0	0	0	0	0	0	0	0	0	0	0	0	0	0	0	0	4.98119	0	0	0	0	0	0	0	4.93056	4.4684	0	0	0	0	0	0	0	6.1685	0	0	0	0
QV25_contig_509	0	0	0	0	0	2.24627	0	0	0	0	0	0	0	0	0	0	0	0	0	0	0	0	0	0	7.16239	0	0	0	0	0	0	0	1.54124	0	0	0	0	0	0	0	2.48668	56.7897	0	0	0	0
QV25_contig_398	0	0	0	0	0	0	0	0	0	0	0	0	0	0	0	0	0	0	0	0	0	0	0	0	4.13955	14.0784	0	0	0	0	0	0	0	0	0	0	0	0	0	0	0	0	0	0	0	0
QV25_contig_834	0	0	0	0	0	0	0	0	0	0	0	0	0	0	0	0	0	0	0	0	0	0	0	0	5.8941	0	0	0	0	0	0	0	0	0	0	0	0	0	0	0	14.3029	5.40244	0	0	0	0
QV25_contig_856	0	0	0	0	0	0	0	0	0	0	0	0	0	0	0	0	0	0	0	0	0	0	0	0	24.7739	0	0	0	0	0	0	0	0	0	0	0	3.16197	0	0	0	0	0	0	0	0	0
QV25_contig_476	0	0	0	0	0	0	0	0	0	0	0	0	0	0	0	0	0	0	0	0	0	0	0	0	5.85414	6.23852	0	0	0	0	0	1.37867	0	2.75936	0	0	0	0	0	0	0	0	0	0	0	0
QV25_contig_215	0	0	0	0	0	0	0	0	0	0	0	0	0	0	0	0	0	0	0	0	0	0	0	0	10.4585	0	0	0	0	0	0	0	0	0	0	0	0	0	0	0	0	0	0	0	0	0
QV25_contig_237	0	0	0	0	0	0	0	0	0	0	0	0	0	0	0	0	0	0	0	0	0	0	0	0	7.43808	0	0	0	0	0	0	0	0	0	0	0	0	0	0	0	0	0	0	0	0	0
QV25_contig_325	0	0	0	0	0	0	0	0	0	0	0	0	0	0	0	0	0	0	0	0	0	0	0	0	15.1439	0	0	0	0	10.2449	0	0	2.69775	0	0	7.91707	0	0	0	0	0	0	0	0	0	0
QV25_contig_714	0	0	0	0	0	0	0	0	0	0	0	0	0	0	0	0	0	0	0	0	0	0	0	0	8.24565	0	0	0	0	0	0	0	0	0	0	0	0	0	0	0	0	0	0	0	0	0
QV25_contig_503	0	0	0	0	0	0	0	0	0	0	0	0	0	0	0	0	0	0	0	0	0	0	0	0	7.08484	0	0	0	0	0	0	0	0	0	0	0	0	0	0	0	0	0	0	0	0	0
QV25_contig_54	0	0	0	0	0	0	0	0	0	0	0	0	0	0	0	0	0	0	0	0	0	0	0	0	10.4302	0	0	0	0	0	0	0	0	0	0	0	0	0	0	0	0	0	0	0	0	0
QV25_contig_546	0	1.7784	0	0	0	0	0	0	0	0	0	0	0	0	0	0	0	0	0	0	0	0	0	0	14.3993	0	0	0	0	0	0	0	0	10.9581	0	0	0	0	0	0	0	6.27029	0	0	0	0
QV25_contig_205	0	0	0	0	0	0	0	0	0	0	0	0	0	0	0	0	0	0	0	0	0	0	0	0	9.09286	0	0	0	0	0	0	0	0	0	0	0	0	0	0	0	0	0	0	0	0	0
QV25_contig_391	0	0	0	0	0	0	0	0	0	0	0	0	0	0	0	1.74358	0	0	0	0	0	0	0	0	8.35005	0	0	0	0	0	0	0	0	0	0	0	0	0	0	0	0	0	0	0	0	0
QV25_contig_743	0	0	0	0	0	0	0	0	0	0	0	0	0	0	0	0	0	0	0	0	0	0	0	0	6.48464	0	0	0	0	0	4.81454	0	0	0	1.97425	0	0	0	0	0	0	0	0	0	0	0
QV25_contig_536	0	0	0	0	0	0	0	0	0	0	0	0	0	0	0	0	0	0	0	0	0	0	0	0	10.5144	5.70437	0	0	0	0	0	0	3.56203	3.19323	0	0	0	0	0	0	0	0	0	0	0	0
QV25_contig_370	0	0	0	0	0	0	0	0	0	0	0	0	0	0	0	0	0	0	0	0	0	0	0	0	22.3591	19.2465	0	0	0	0	0	0	0	1.66072	0	0	0	0	0	0	0	0	0	0	0	0
QV25_contig_808	0	0	0	0	0	0	0	0	0	0	0	0	0	0	0	0	0	0	0	0	0	0	0	0	64.3026	0	0	0	0	0	0	0	0	0	0	0	0	0	0	0	0	0	0	0	0	0
QV25_contig_572	0	0	0	0	0	0	0	0	0	0	0	0	0	0	0	0	0	0	0	0	0	0	0	0	8.68135	0	0	0	0	0	0	0	0	0	0	0	0	0	0	0	0	2.75951	0	0	0	0
QV25_contig_575	0	0	0	0	0	0	0	0	0	0	0	0	0	0	0	0	0	0	0	0	0	0	0	0	23.4328	2.64042	0	4.44174	0	0	0	0	0	3.10507	0	0	0	0	0	0	6.39591	0	0	0	0	0
QV25_contig_260	0	0	0	0	0	0	0	0	0	0	0	0	0	0	0	0	0	0	0	0	0	0	0	0	16.3901	0	0	0	0	0	0	0	0	0	0	0	0	0	0	0	0	0	0	0	0	0
QV25_contig_638	0	0	0	0	0	0	0	0	0	0	0	0	0	0	0	0	0	0	0	0	0	0	0	0	10.2373	5.55177	0	0	0	0	0	0	0	0	0	0	0	0	0	0	0	0	0	0	0	0
QV25_contig_556	0	0	0	0	0	0	0	0	0	0	0	0	0	0	0	0	0	0	0	0	0	0	0	0	7.49093	0	0	0	0	0	0	0	0	0	0	0	0	0	0	0	0	0	0	0	0	0
QV25_contig_344	0	0	0	0	0	0	0	0	0	0	0	0	0	0	0	0	0	0	0	0	0	0	0	0	5.44337	11.1294	0	0	0	0	0	0	30.0798	5.67888	0	0	0	0	0	0	0	0	0	0	0	0
QV25_contig_497	0	0	0	0	0	0	0	0	0	0	0	0	0	0	0	0	0	0	0	0	0	0	0	0	9.85498	0	0	0	0	0	0	0	0	6.97947	0	0	0	0	0	0	0	2.11472	0	0	0	0
QV25_contig_785	0	0	0	0	0	0	0	0	0	0	0	0	0	0	0	0	0	0	0	0	0	0	0	0	78.2056	7.2266	10.3546	0	0	4.59081	0	0	0	0	0	0	0	0	0	0	0	0	0	0	0	0
QV25_contig_257	0	0	0	0	0	0	0	0	0	0	0	0	0	0	0	0	0	0	0	0	0	0	0	0	5.9496	0	0	0	0	0	0	0	0	0	0	0	0	0	0	0	0	0	0	0	0	0
QV25_contig_840	0	0	0	0	0	0	0	0	0	0	0	0	0	0	0	0	0	0	0	0	0	0	0	0	100.897	0	0	0	0	0	0	0	0	0	0	0	0	0	0	0	0	0	0	0	0	0
QV25_contig_218	0	0	0	0	0	0	0	0	0	0	0	0	0	0	0	0	0	0	0	0	0	0	0	0	11.4773	0	0	0	0	0	0	0	0	0	0	0	0	0	0	0	0	0	0	0	0	0
QV25_contig_822	0	0	0	0	0	0	0	0	0	0	0	0	0	0	0	0	0	0	0	0	0	0	0	0	11.3455	1.71855	0	0	0	0	0	0	5.03541	0	0	0	0	0	0	0	0	0	0	0	0	0
QV25_contig_328	0	0	0	0	0	0	0	0	0	0	0	0	0	0	0	0	0	0	0	0	0	0	0	0	16.18	0	0	0	0	0	0	0	0	0	0	0	0	0	0	0	0	0	0	0	0	0
QV25_contig_534	0	0	0	0	0	0	0	0	0	0	0	0	0	0	0	0	0	0	0	0	0	0	0	21.0567	13.7852	9.54908	30.6285	0	0	16.0683	0	0	6.32056	5.10161	6.7081	0	0	0	0	0	0	0	0	0	0	0
QV25_contig_361	0	0	0	0	0	0	0	0	0	0	0	0	0	0	0	0	0	0	0	0	0	0	0	0	16.3719	34.4346	0	0	0	0	0	0	6.95163	6.36999	0	0	0	0	0	0	0	0	0	0	0	0
QV25_contig_571	0	0	0	0	0	0	0	0	0	0	0	0	0	0	0	0	0	0	0	0	0	0	0	0	4.8744	0	0	0	0	0	0	0	2.57022	0	0	0	0	0	0	0	5.95121	7.94811	0	0	0	0
QV25_contig_86	0	0	0	0	0	0	0	0	0	0	0	0	0	0	0	0	0	0	0	0	0	0	0	0	11.463	0	0	0	0	3.98921	0	0	8.59207	2.54859	0	5.57381	0	0	0	0	0	0	0	0	0	26.949
QV25_contig_298	20.5495	0	0	0	0	0	0	0	7.78685	0	0	0	0	0	0	0	0	0	0	0	0	0	0	0	34.5099	13.7825	0	0	0	0	8.31192	36.4862	6.53853	19.0646	0	0	0	0	11.9689	10.9811	4.75168	9.83997	0	0	0	0
QV25_contig_29	0	0	0	0	0	0	0	0	0	0	0	0	0	0	0	0	0	0	0	0	0	0	0	0	34.1718	0	0	0	0	0	0	0	0	9.84366	0	0	0	0	0	0	0	0	0	0	0	0
QV25_contig_415	0	0	0	0	0	0	0	0	0	0	0	0	0	0	0	0	0	0	0	0	0	0	0	5.46863	32.085	0	0	0	0	0	0	0	4.41773	0	0	0	0	0	0	0	0	0	0	0	0	0
QV25_contig_449	0	0	0	0	0	0	0	0	0	0	0	0	0	0	0	0	0	0	0	0	0	0	0	0	14.036	0	0	0	0	0	0	0	0	0	0	0	0	0	0	0	0	0	0	0	0	0
QV25_contig_424	0	0	0	0	0	0	0	0	0	0	0	0	0	0	0	0	0	0	0	0	0	0	0	0	309.908	229.974	0	0	0	0	0	0	36.1822	21.4579	0	0	0	0	0	0	47.9081	38.5815	0	0	0	0
QV25_contig_204	0	0	0	0	0	0	0	0	0	0	0	0	0	0	0	0	0	0	0	0	0	0	0	0	23.2813	0	0	0	0	0	0	0	0	10.9381	0	0	0	0	0	0	0	0	0	0	0	0
QV25_contig_378	0	0	0	0	0	0	0	0	0	0	0	0	0	0	0	0	0	0	0	0	0	0	0	0	21.3852	0	0	0	0	0	0	0	0	0	0	0	0	0	0	0	0	0	0	0	0	0
QV25_contig_387	0	0	0	0	0	0	0	0	0	0	0	0	0	0	0	0	0	0	0	0	0	0	0	0	194.359	0	0	0	0	0	0	0	0	6.99201	0	0	0	0	0	0	93.5416	0	0	0	0	0
QV25_contig_238	0	0	0	0	0	0	0	0	0	0	0	0	0	0	0	0	0	0	0	0	0	0	0	0	9.48044	3.1988	0	0	0	0	0	0	4.82235	2.39339	0	0	0	0	0	0	0	0	0	0	0	0
QV25_contig_722	0	0	0	0	0	0	0	0	0	0	0	0	0	0	0	0	0	0	0	0	0	0	0	0	11.0968	4.00726	0	0	0	7.50049	0	0	5.77437	3.36681	0	0	0	0	0	0	0	0	0	0	0	0
QV25_contig_774	0	0	0	0	0	0	0	0	0	0	0	0	0	0	0	0	0	0	0	0	0	0	0	0	5.61011	0	0	0	0	0	0	0	0	0	0	0	0	0	0	0	1.95038	0	0	0	0	0
QV25_contig_616	0	0	0	0	0	0	0	0	0	0	0	0	0	0	0	0	0	0	0	0	0	0	0	0	7.00378	0	0	0	0	0	0	0	0	0	0	0	0	0	0	0	0	0	0	0	0	0
QV25_contig_171	0	0	0	0	0	0	0	0	0	0	0	0	0	0	0	0	0	0	0	0	0	0	0	0	15.275	0	0	2.7985	0	0	0	0	1.84509	0	0	0	0	0	0	0	0	0	0	0	0	0
QV25_contig_83	0	0	0	0	0	0	0	0	0	0	0	0	0	0	0	0	0	0	0	0	0	0	0	0	9.24019	9.72633	0	0	0	0	0	0	0	3.21913	0	0	0	0	0	0	2.88222	0	0	0	0	0
QV25_contig_37	0	0	0	0	0	0	0	0	0	0	0	0	0	0	0	0	0	0	0	0	0	0	0	4.11099	15.5777	0	0	0	0	0	0	0	0	0	0	0	0	0	0	0	0	0	0	0	0	0
QV25_contig_268	12.884	0	0	0	0	0	0	0	0	0	0	0	0	0	0	0	0	0	0	0	0	0	0	0	20.3552	0	0	0	0	0	0	0	22.2123	8.39042	0	0	0	0	0	0	15.5848	21.3016	0	0	0	0
QV25_contig_277	0	0	0	0	0	0	0	0	0	0	0	0	0	0	0	0	0	0	0	0	0	0	0	0	4.29516	0	0	0	0	0	0	0	0	0	0	0	0	0	0	0	9.95331	8.80606	0	0	0	0
QV25_contig_88	0	0	0	0	0	0	0	0	0	0	0	0	0	0	0	0	0	0	0	0	0	0	0	0	4.76799	15.999	0	0	0	0	0	0	0	0	0	0	0	0	0	0	0	7.01521	0	0	0	0
QV25_contig_702	0	0	0	0	0	0	0	0	0	0	0	0	0	0	0	0	0	0	0	0	0	0	0	6.1559	27.2875	0	0	0	0	0	0	0	0	0	0	0	0	0	0	0	0	0	0	0	0	0
QV25_contig_329	0	0	0	0	0	0	0	0	0	0	0	0	0	0	0	0	0	0	0	0	0	0	0	0	10.148	0	0	0	0	0	0	1.95742	0	0	0	0	0	0	0	0	0	0	0	0	0	0
QV25_contig_806	0	0	0	0	0	0	0	0	0	0	0	0	0	0	0	0	0	0	0	0	0	0	0	14.2463	34.0864	10.5392	0	0	0	0	0	0	3.46334	2.40022	0	0	0	0	0	0	0	0	0	0	0	0
QV25_contig_769	0	0	0	0	0	0	0	0	0	0	0	0	0	0	0	0	0	0	0	0	0	0	0	0	6.66036	0	0	0	0	0	0	0	55.5875	0	0	0	0	0	0	0	0	0	0	0	0	0
QV25_contig_692	0	0	0	0	0	0	0	0	0	0	0	0	0	0	0	0	0	0	0	0	0	0	0	0	27.3085	0	0	0	0	0	0	0	4.79503	0	0	0	0	0	0	0	0	0	0	0	0	0
QV25_contig_474	0	0	0	0	0	0	0	0	0	0	0	0	0	0	0	0	0	0	0	0	0	0	0	0	11.2159	0	0	0	0	0	0	0	13.035	29.9063	0	0	0	0	0	0	0	0	0	0	0	0
QV25_contig_267	0	0	0	0	0	0	0	0	0	0	0	0	0	0	0	0	0	0	0	0	0	0	0	0	10.8464	0	11.4072	0	0	9.55861	0	0	0	0	0	0	0	0	0	0	0	0	0	0	0	0
QV25_contig_234	0	0	0	0	0	0	0	0	0	0	0	0	0	0	0	0	0	0	0	0	0	0	0	4.39876	11.1103	46.4096	0	0	0	0	0	0	0	0	0	0	0	0	0	0	0	0	0	0	0	0
QV25_contig_780	0	0	0	0	0	0	0	0	0	0	0	0	0	0	0	0	0	0	0	0	0	0	0	0	9.04803	0	0	0	5.03565	0	0	0	0	0	0	0	0	0	0	0	0	0	0	0	0	0
QV25_contig_811	0	0	0	0	0	0	0	0	0	0	0	0	0	0	0	0	0	0	0	0	0	0	0	0	7.32039	0	0	0	0	0	0	0	0	0	0	0	0	0	0	0	0	1.81266	0	0	0	0
QV25_contig_262	0	0	0	0	0	0	0	0	0	0	0	0	0	0	0	0	0	0	0	0	0	0	0	0	7.6915	4.5667	0	0	0	0	0	0	5.35416	3.65067	0	0	0	0	0	0	0	0	0	0	0	0
QV25_contig_470	0	0	0	0	0	0	0	0	0	0	0	0	0	0	0	0	0	0	0	0	0	0	0	0	6.43717	8.61332	0	0	0	0	0	0	0	0	0	0	0	0	0	0	3.24387	5.08247	0	0	0	0
QV25_contig_194	0	0	0	0	0	0	0	0	0	0	0	0	0	0	0	0	0	0	0	0	0	0	0	0	7.6612	22.0542	0	0	0	0	0	0	0	0	0	0	0	0	0	0	0	0	0	0	0	0
QV25_contig_233	0	0	0	0	0	0	0	0	0	0	0	0	0	0	0	0	0	0	0	0	0	0	0	0	7.34984	0	0	0	0	0	0	0	24.4609	0	0	0	0	0	0	0	0	0	0	0	0	0
QV25_contig_596	0	0	0	0	0	0	0	0	0	0	0	0	3.24055	0	0	0	0	0	0	0	0	0	0	0	10.1234	0	0	0	0	0	0	0	0	0	0	0	0	0	0	0	4.6113	5.74217	8.1983	0	5.50759	2.21204
QV25_contig_441	0	0	0	0	0	0	0	0	0	0	0	0	0	0	0	0	0	0	0	0	0	0	0	6.00688	13.6567	65.0861	0	0	0	0	0	0	7.8667	8.07381	0	0	0	0	0	0	3.77035	0	0	0	0	0
QV25_contig_427	0	0	0	0	0	0	0	0	0	0	0	0	0	0	0	0	0	0	0	0	0	0	0	0	8.22837	0	0	0	0	0	0	0	0	0	0	0	0	0	0	0	0	0	0	0	0	0
QV25_contig_809	0	0	0	0	0	0	0	0	0	0	0	0	0	0	0	0	0	0	0	0	0	0	0	19.5533	22.7337	0	0	0	0	0	6.85536	4.70425	0	0	0	0	0	0	89.7963	32.9657	0	0	0	0	0	0
QV25_contig_316	0	0	0	0	0	0	0	0	0	0	0	0	0	0	0	0	0	0	0	0	0	0	0	0	14.6612	0	0	0	0	0	0	0	0	0	0	0	0	0	0	0	0	0	0	0	0	0
QV25_contig_401	0	0	0	0	0	0	0	0	0	0	0	0	0	0	0	0	0	0	0	0	0	0	0	0	15.4455	0	0	0	0	0	3.42959	0	0	0	4.72053	0	0	0	0	0	0	4.08753	0	0	0	0
QV25_contig_735	0	0	0	0	0	0	0	0	0	0	0	0	0	0	0	0	0	0	0	0	0	0	0	6.72182	9.7687	1.75866	0	0	0	0	0	0	0	0	0	0	0	0	0	0	0	0	0	0	0	0
QV25_contig_189	0	0	0	0	0	0	0	0	0	0	0	0	0	0	0	0	0	0	0	0	0	0	0	0	8.72733	0	0	0	0	0	0	0	0	0	0	0	0	0	0	0	0	0	0	0	0	0
QV25_contig_789	0	0	0	0	0	0	0	0	0	0	0	0	0	0	0	0	0	0	0	0	0	0	0	0	4.5148	6.34832	0	0	0	0	0	0	0	5.21501	0	0	0	0	0	0	0	0	0	0	0	0
QV25_contig_53	0	0	0	0	0	0	0	0	0	0	0	0	0	0	0	0	0	0	0	0	0	0	0	0	10.1961	0	0	0	0	0	0	0	0	7.65732	0	0	0	0	0	0	3.05064	9.46857	0	0	0	0
QV25_contig_168	0	0	0	0	0	0	0	0	0	0	0	0	0	0	0	0	0	0	0	0	0	0	0	0	35.3501	0	0	0	0	0	0	0	0	0	0	0	0	0	0	0	0	0	0	0	0	0
QV25_contig_583	0	0	0	0	0	0	0	0	0	0	0	0	0	0	0	0	0	0	0	0	0	0	0	0	87.5768	0	0	0	0	0	0	0	0	0	0	0	0	0	0	0	0	0	0	0	0	0
QV25_contig_126	0	0	0	0	0	0	0	0	0	0	0	0	0	0	0	0	0	0	0	0	0	0	0	0	6.13609	0	0	0	0	0	0	0	0	0	0	0	0	0	0	0	0	0	0	0	0	0
QV25_contig_691	0	0	0	0	0	0	0	0	0	0	0	0	0	0	0	0	0	0	0	0	0	0	0	0	8.78824	0	0	0	8.13861	5.89085	0	0	0	0	0	0	0	0	0	0	0	0	0	0	40.5395	0
QV25_contig_599	0	0	0	0	0	0	0	0	0	0	0	0	0	0	0	0	0	0	0	0	0	0	0	10.9102	8.1269	0	0	0	0	0	33.807	39.3647	11.829	28.4679	0	0	0	0	0	0	0	0	0	0	0	0
QV25_contig_341	0	0	0	0	0	0	0	0	0	0	0	0	0	0	0	0	0	0	0	0	0	0	0	0	7.15169	0	0	0	0	0	0	0	0	0	0	0	0	0	0	0	0	0	0	0	0	0
QV25_contig_347	0	0	0	0	0	0	0	0	0	0	0	0	0	0	0	0	0	0	0	0	0	0	0	0	26.1115	0	31.398	0	0	17.7832	0	0	9.46109	7.47762	12.3325	6.9713	0	0	0	0	0	0	0	0	0	0
QV25_contig_686	0	0	0	0	0	2.69529	0	0	0	0	0	0	0	0	0	0	0	0	0	0	0	0	0	0	7.66032	0	0	0	0	0	0	0	1.86085	0	0	0	0	0	0	0	2.03734	64.2478	0	0	0	0
QV25_contig_337	0	0	0	0	0	0	0	0	0	0	0	0	0	0	0	0	0	0	0	0	0	0	0	0	23.6773	2.25824	0	0	0	0	0	0	4.03783	0	0	0	0	0	0	0	0	0	0	0	0	0
QV25_contig_724	0	0	0	0	0	0	0	0	0	0	0	0	0	0	0	0	0	0	0	0	0	0	0	0	6.44468	0	0	0	0	0	0	0	0	0	0	0	0	0	0	0	0	0	0	0	0	0
QV25_contig_310	0	0	0	0	0	0	0	0	0	0	0	0	0	0	0	0	0	0	0	0	0	0	0	0	10.2764	0	0	0	0	0	0	0	10.2539	0	0	0	0	0	0	0	0	0	0	0	0	0
QV25_contig_635	0	0	0	0	0	0	0	0	0	0	0	0	0	0	0	0	0	0	0	0	0	0	0	0	12.6768	13.4935	0	0	0	0	9.70941	4.01647	64.3415	56.1024	0	0	0	0	0	0	0	0	0	0	0	0
QV25_contig_595	0	0	0	0	0	0	0	0	0	0	0	0	0	0	0	0	0	0	0	0	0	0	0	7.32427	7.22639	2.84865	0	0	0	0	0	0	2.96478	6.76368	0	0	0	0	0	0	0	0	0	0	0	0
QV25_contig_428	0	0	0	0	0	0	0	0	0	0	0	0	0	0	0	0	0	0	0	0	0	0	0	0	9.78478	0	0	0	0	0	0	0	0	0	0	0	0	0	0	0	0	0	0	0	0	0
QV25_contig_123	0	0	0	0	0	0	0	0	0	0	0	0	0	0	0	0	0	0	0	0	0	0	0	0	23.1179	0	0	0	0	0	0	0	5.52696	0	0	0	0	0	0	0	0	0	0	0	0	0
QV25_contig_660	0	0	0	0	0	0	0	0	0	0	0	0	0	0	0	0	0	0	0	0	0	0	0	6.70932	16.7567	0	11.4549	0	0	10.7455	0	0	0	0	0	0	0	0	0	2.30902	0	0	0	0	0	2.41275
QV25_contig_436	0	0	0	0	0	0	0	0	0	0	0	0	0	0	0	0	0	0	0	0	0	0	0	0	29.6539	0	0	0	0	0	0	0	0	12.8779	0	0	0	0	0	0	0	0	0	0	0	0
QV25_contig_410	0	0	0	0	0	0	0	0	0	0	0	0	0	0	0	0	0	0	0	0	0	0	0	0	14.2225	3.77993	0	0	0	0	0	0	0	4.05276	0	0	0	0	0	0	0	0	0	0	0	0
QV25_contig_694	0	0	0	0	0	0	0	0	0	0	0	0	0	0	0	0	0	0	0	0	0	4.87907	0	0	4.38351	0	0	0	0	0	0	0	0	0	0	0	0	0	0	0	4.5788	187.998	0	0	0	0
QV25_contig_296	0	0	0	0	0	0	0	0	0	0	0	0	0	0	0	0	0	0	0	0	0	0	0	3.47593	11.7967	0	0	0	0	0	0	0	0	0	0	0	0	0	0	0	0	0	0	0	0	0
QV25_contig_511	0	0	0	0	0	0	0	0	0	0	0	0	0	0	0	0	0	0	0	0	0	0	0	0	20.4098	0	0	0	0	0	0	0	12.2815	254.841	0	0	0	0	0	0	6.15703	4.09499	0	0	0	0
QV25_contig_303	0	0	0	0	0	0	0	0	0	0	0	0	0	0	0	0	0	0	0	0	0	0	0	9.90478	48.0078	30.1496	0	0	0	0	0	0	7.75574	14.9656	0	0	0	0	0	0	0	0	0	0	0	0
QV25_contig_842	0	0	0	0	0	0	0	0	0	0	0	0	0	0	0	0	0	0	0	0	0	0	0	0	21.702	0	0	0	0	0	0	0	0	0	0	0	0	0	0	0	0	0	0	0	0	0
QV25_contig_242	0	0	0	0	0	0	0	0	0	0	0	0	0	0	0	0	0	0	0	0	0	0	0	0	164.665	149.484	0	0	0	0	0	0	32.8561	56.0971	0	0	0	0	0	0	0	0	0	0	0	0
QV25_contig_394	0	0	0	0	0	0	0	0	0	0	0	0	0	0	0	0	0	0	0	0	0	0	0	0	10.9072	0	8.97722	0	0	9.5342	0	0	2.41799	0	0	0	0	7.73926	0	0	0	0	0	0	0	0
QV25_contig_813	0	0	0	0	0	0	0	0	0	0	0	0	0	0	0	0	0	0	0	0	0	0	0	0	9.48841	0	0	0	0	0	0	0	0	0	0	0	0	0	0	0	0	0	0	0	0	0
QV25_contig_24	0	0	0	0	0	0	0	0	0	0	0	0	0	0	0	0	0	0	0	0	0	0	0	0	139.082	4.29675	0	0	0	0	0	0	3.78709	10.5601	0	0	0	0	0	0	0	0	0	0	0	0
QV25_contig_392	0	0	0	0	0	0	0	0	0	0	0	0	0	0	0	0	0	0	0	0	0	0	0	0	7.81718	0	0	0	0	0	0	0	0	0	0	0	0	0	0	0	0	0	0	0	0	0
QV25_contig_89	0	0	0	0	0	0	0	0	0	0	0	0	0	0	0	0	0	0	0	0	0	0	0	2.78839	70.022	13.5413	0	0	0	3.90358	0	0	782.272	12.7349	0	0	0	0	0	5.91196	16.1175	17.2316	0	0	0	15.4973
QV25_contig_41	0	0	0	0	0	0	0	0	0	0	0	0	0	0	0	0	0	0	0	0	0	0	0	0	7.88887	0	0	0	0	0	3.42685	15.3085	4.86386	18.0024	0	0	0	0	0	0	0	2.10616	0	0	0	0
QV25_contig_342	0	0	0	0	0	0	0	0	0	0	0	0	0	0	0	0	0	0	0	0	0	0	0	0	79.0455	0	8.97517	0	0	0	0	0	0	13.0885	0	0	0	0	0	0	0	0	0	0	0	0
QV25_contig_598	0	0	0	0	0	0	0	0	0	0	0	0	0	0	0	0	0	0	0	0	0	0	0	0	10.3951	0	0	0	0	0	0	0	0	0	0	0	0	0	0	0	0	0	0	0	0	0
QV25_contig_506	0	0	0	0	0	0	0	0	0	0	0	0	0	0	0	0	0	0	0	0	0	0	0	0	14.8704	0	0	0	0	0	0	0	0	0	0	0	0	0	0	0	0	0	0	0	0	0
QV25_contig_615	0	0	0	0	0	0	0	0	0	0	0	0	0	0	0	0	0	0	0	0	0	0	0	0	17.9131	0	0	0	0	0	0	0	0	0	0	0	0	0	0	0	0	0	0	0	0	0
QV25_contig_779	0	0	0	0	0	0	0	0	0	0	0	0	0	0	0	0	0	0	0	0	0	0	0	0	8.07948	0	0	0	0	0	0	0	0	2.00941	0	0	0	0	0	0	0	0	0	0	0	0
QV25_contig_657	0	0	0	0	0	0	0	0	0	0	0	0	0	0	0	0	0	0	0	0	0	0	0	0	7.59614	0	0	1.91155	0	0	0	0	4.70762	3.39421	3.64361	0	0	8.10417	0	0	0	0	0	0	0	0
QV25_contig_547	0	0	0	0	0	0	0	0	0	0	0	0	0	0	0	0	0	0	0	0	0	0	0	0	7.85607	0	0	0	0	0	0	0	0	0	0	0	0	0	0	0	0	0	0	0	0	0
QV25_contig_727	0	0	0	0	0	0	0	0	0	0	0	0	0	0	0	0	0	0	0	0	0	0	0	0	7.65333	0	0	0	0	0	0	0	0	0	0	0	0	0	0	0	0	0	0	0	0	0
QV25_contig_759	0	0	0	0	0	0	0	0	0	0	0	0	0	0	0	0	0	0	0	0	0	0	0	0	12.5875	2.55753	0	0	0	0	0	0	0	1.7306	0	0	0	0	0	0	0	0	0	0	0	0
QV25_contig_662	0	0	0	0	0	0	0	0	0	0	0	0	0	0	0	0	0	0	0	0	0	0	0	6.32609	14.0519	0	0	0	0	0	5.83073	11.1583	0	0	0	0	0	0	19.2962	63.0106	0	2.87022	0	0	0	0
QV25_contig_728	0	0	0	0	0	0	0	0	0	0	0	0	0	0	0	0	0	0	0	0	0	0	0	0	6.98868	0	0	0	0	0	0	0	0	0	0	0	0	0	0	0	0	0	0	0	0	0
QV25_contig_408	0	0	0	0	0	0	0	0	0	0	0	0	0	0	0	0	0	0	0	0	0	0	0	0	14.8505	4.87643	0	0	0	0	0	0	9.41625	10.3107	0	0	0	0	0	0	0	0	0	0	0	0
QV25_contig_51	0	0	0	0	0	0	0	0	0	0	0	0	0	0	0	0	0	0	0	0	0	0	0	0	29.9204	24.7499	0	0	0	0	0	0	42.8843	19.9542	0	0	0	0	0	0	4.93513	2.08225	0	0	0	0
QV25_contig_97	0	0	0	0	0	0	0	0	0	0	0	0	0	0	0	0	0	0	0	0	0	0	0	0	337.85	16.0799	0	0	0	0	0	0	16.5413	6.87328	0	0	0	0	0	0	0	0	0	0	0	0
QV25_contig_519	0	0	0	0	0	0	0	0	0	0	0	0	0	0	0	0	0	0	0	0	0	0	0	0	6.90913	0	0	0	0	0	0	0	0	0	0	0	0	0	0	0	0	0	0	0	0	0
QV25_contig_432	0	0	0	0	0	0	0	0	0	0	0	0	0	0	0	0	0	0	0	0	0	0	0	0	5.72675	86.4523	0	0	0	0	0	0	53.2349	93.3136	0	0	0	0	0	0	0	4.08192	0	0	0	0
QV25_contig_672	0	0	0	0	0	0	0	0	0	0	0	0	0	0	0	0	0	0	0	0	0	0	0	0	7.1913	0	0	0	0	0	0	0	0	0	0	0	0	0	0	0	0	0	0	0	0	0
QV25_contig_369	0	0	0	0	0	0	0	0	0	0	0	0	0	0	0	0	0	0	0	0	0	0	0	3.05338	12.9262	3.16222	0	0	0	0	0	0	7.1365	0	0	0	0	0	0	8.03824	0	0	0	0	0	0
QV25_contig_669	0	0	0	0	0	0	0	0	0	0	0	0	0	0	0	0	0	0	0	0	0	0	0	0	4.35195	0	0	0	0	0	0	1.94493	0	0	0	0	0	0	3.6038	4.99843	0	12.7873	0	0	0	0
QV25_contig_443	0	0	0	0	0	0	0	0	0	0	0	0	0	0	0	0	0	0	0	0	0	0	0	0	11.7937	0	0	0	0	0	0	0	0	0	0	0	0	0	0	0	0	0	0	0	0	0
QV25_contig_91	0	0	0	0	0	0	0	0	0	0	0	0	0	0	0	2.47866	0	0	0	0	0	0	0	0	128.049	7.30427	0	0	0	0	0	0	0	7.61854	0	0	0	0	0	0	0	0	0	0	0	0
QV25_contig_579	0	0	0	0	0	0	0	0	0	0	0	0	0	0	0	0	0	0	0	0	0	0	0	0	21.4187	4.07126	0	0	0	0	0	0	0	4.28325	0	0	0	0	0	0	0	0	0	0	0	0
QV25_contig_570	0	0	0	0	0	0	0	0	0	0	0	0	0	0	0	0	0	0	0	0	0	0	0	19.6979	13.4491	0	12.6996	0	0	0	0	0	2.03342	0	2.14187	5.9011	0	0	0	0	0	0	0	0	0	0
QV25_contig_794	0	0	0	0	0	0	0	0	0	0	0	0	0	0	0	0	0	0	0	0	0	0	0	0	11.0022	0	0	0	0	0	0	0	0	0	0	0	0	0	5.53857	0	0	15.2921	0	0	0	0
QV25_contig_65	0	0	0	0	0	0	0	0	0	0	0	0	0	0	0	0	0	0	0	0	0	0	0	0	145.256	24.2083	0	0	0	0	0	0	9.01125	7.92765	0	0	0	0	0	0	0	0	0	0	0	0
QV25_contig_836	0	0	0	0	0	0	0	0	0	0	0	0	0	0	0	0	0	0	0	0	0	0	0	0	9.75821	0	0	0	0	0	0	0	0	0	0	0	0	0	0	0	0	0	0	0	0	0
QV25_contig_292	0	0	0	0	0	0	0	0	0	0	0	0	0	0	0	0	0	0	0	0	0	0	0	0	11.0238	0	0	0	0	0	0	0	0	0	0	0	0	0	0	0	0	0	0	0	0	0
QV25_contig_678	0	0	0	0	0	0	0	0	0	0	0	0	0	0	0	0	0	0	0	0	0	0	0	0	23.3736	1.50042	0	0	0	0	0	0	13.717	3.49836	0	0	0	0	0	0	0	0	0	0	0	0
QV25_contig_592	0	0	0	0	0	0	0	0	0	0	0	0	0	0	0	0	0	0	0	0	0	0	0	5.79198	10.5146	24.7194	0	0	0	0	0	0	15.2992	8.581	0	0	0	0	0	0	0	0	0	0	0	0
QV25_contig_67	0	0	0	0	0	0	0	0	0	0	0	0	0	0	0	0	0	0	0	0	0	0	0	0	4.4788	0	0	0	0	0	0	0	7.96031	0	0	0	0	0	0	0	0	0	0	0	0	0
QV25_contig_622	0	0	0	0	0	0	0	0	0	0	0	0	0	0	0	0	0	0	0	0	0	0	0	0	8.5145	0	0	0	0	0	0	0	0	0	0	0	0	0	0	0	0	0	0	0	0	0
QV25_contig_619	0	0	0	0	0	0	0	0	0	0	0	0	0	0	0	0	0	0	0	0	0	0	0	0	3.50118	10.122	0	0	0	0	0	0	4.5426	1.70831	0	0	0	0	0	0	0	0	0	0	0	0
QV25_contig_652	0	0	0	0	0	0	0	0	0	0	0	0	0	0	0	0	0	0	0	0	0	0	0	0	8.40986	0	0	0	0	0	0	0	0	2.05514	0	0	0	0	0	0	0	0	0	0	0	0
QV25_contig_820	0	0	0	0	0	0	0	0	0	0	0	0	0	0	0	0	0	0	0	0	0	0	0	0	8.6284	0	0	0	0	0	0	0	0	0	0	0	0	0	0	0	0	0	0	0	0	0
QV25_contig_160	0	0	0	0	0	0	0	0	0	0	0	0	0	0	0	0	0	0	0	0	0	0	0	0	1086.37	6.5945	0	0	0	7.38759	0	0	0	9.30868	0	0	0	0	0	0	0	0	0	0	0	0
QV25_contig_602	0	0	0	0	0	0	0	0	0	0	0	0	0	0	0	0	0	0	0	0	0	0	0	0	7.43503	0	0	0	0	0	0	0	0	0	0	0	0	0	0	0	0	0	0	0	0	0
QV25_contig_352	0	0	0	0	0	0	0	0	0	0	0	0	0	0	0	0	0	0	0	0	0	0	0	4.01041	6.03464	0	0	2.25435	3.48789	2.68416	10.1925	4.53774	0	0	1.60833	0	0	0	0	0	0	0	0	0	0	0
QV25_contig_414	0	0	0	0	0	0	0	0	0	0	0	0	0	0	0	0	0	0	0	0	0	0	0	0	9.06583	0	0	0	0	0	0	0	0	0	0	0	0	0	0	0	0	0	0	0	0	0
QV25_contig_383	0	0	0	0	0	0	0	0	0	0	0	0	0	0	0	0	0	0	0	0	0	0	0	0	12.6727	37.131	0	0	0	0	0	0	0	3.15385	0	0	0	0	0	0	6.86346	5.55937	0	0	0	0
QV25_contig_278	0	0	0	0	0	0	0	0	0	0	0	0	0	0	0	0	0	0	0	0	0	0	0	0	10.2389	35.9778	0	0	0	0	0	0	0	6.58393	0	0	0	0	0	0	19.3896	16.6914	0	0	0	0
QV25_contig_549	0	0	0	0	0	0	0	0	0	0	0	0	0	0	0	0	0	0	0	0	0	0	0	0	15.8135	0	0	0	0	0	0	0	0	0	0	0	0	0	0	0	0	0	0	0	0	0
QV25_contig_751	0	0	0	0	0	0	0	0	0	0	0	0	0	0	0	0	0	0	0	0	0	0	0	0	53.4615	111.281	0	0	0	0	0	0	19.2712	20.8178	0	0	0	0	0	0	0	0	0	0	0	0
QV25_contig_33	0	0	0	0	0	0	0	0	0	0	0	0	0	0	0	0	0	0	0	0	0	0	0	0	42.5858	0	0	0	0	0	0	0	0	0	0	0	0	0	0	0	0	0	0	0	0	0
QV25_contig_261	0	0	0	0	0	0	0	0	0	0	0	0	0	0	0	0	0	0	0	0	0	0	0	0	32.5451	0	0	0	0	0	0	0	0	0	0	0	0	0	0	0	0	0	0	0	0	0
QV25_contig_193	0	0	0	0	0	0	0	0	0	0	0	0	0	0	0	0	0	0	0	0	0	0	0	0	15.196	3.19614	0	0	0	0	0	0	0	3.71836	0	0	0	0	0	0	0	0	0	0	0	0
QV25_contig_11	0	0	0	0	0	0	0	0	0	0	0	0	0	0	0	0	0	0	0	0	0	0	0	0	12.3261	7.83303	0	0	0	0	0	0	0	0	0	0	0	0	0	0	0	0	0	0	0	0
QV25_contig_212	0	0	0	0	0	0	0	0	0	0	0	0	0	0	0	0	0	0	0	0	0	0	0	0	15.4978	0	0	0	0	0	0	0	0	0	0	0	0	0	0	0	0	0	0	0	0	0
QV25_contig_523	0	0	0	0	0	0	0	0	0	0	0	0	0	0	0	0	0	0	0	0	0	0	0	0	4.5097	0	3.07654	0	0	3.35687	0	0	0	2.1324	0	0	0	0	0	0	0	0	0	0	0	0
QV25_contig_742	0	0	0	0	0	0	0	0	0	0	0	0	0	0	0	0	0	0	0	0	0	0	0	0	14.48	0	0	0	0	0	0	0	0	0	0	0	0	0	0	0	0	0	0	0	0	0
QV25_contig_79	93.0741	0	0	0	0	0	0	0	152.045	0	0	0	0	0	0	0	0	0	0	0	0	0	0	0	32.7805	6.0117	0	0	0	0	0	0	16.8923	4.10632	6.76222	0	0	0	0	0	0	0	0	0	0	0
QV25_contig_775	0	0	0	0	0	0	0	0	0	0	0	0	0	0	0	0	0	0	0	0	0	0	0	0	5.65534	0	0	0	0	0	0	0	3.02911	8.94794	0	0	0	0	0	0	0	0	0	0	0	0
QV25_contig_454	0	0	0	0	0	0	0	0	0	0	0	0	0	0	0	0	0	0	0	0	0	0	0	0	37.9755	0	0	0	0	0	0	0	1.9209	0	0	0	0	0	0	0	0	0	0	0	0	0
QV25_contig_336	0	0	0	0	0	0	0	0	0	0	0	0	0	0	0	0	0	0	0	0	0	0	0	9.38365	10.4586	0	0	0	0	0	0	0	0	0	0	0	0	0	0	0	0	0	0	0	0	0
QV25_contig_300	0	0	0	0	0	0	0	0	0	0	0	0	0	0	0	0	0	0	0	0	0	0	0	0	6.15484	0	0	0	0	0	0	0	2.68752	0	0	0	0	0	0	0	20.7281	13.043	0	0	0	0
QV25_contig_593	0	0	0	0	0	0	0	0	0	0	0	0	0	0	0	0	0	0	0	0	0	0	0	0	7.72969	0	0	0	0	0	0	0	0	0	0	0	0	0	0	0	0	0	0	0	0	0
QV25_contig_524	0	0	0	0	0	0	0	0	0	0	0	0	0	0	0	0	0	0	0	0	0	0	0	0	7.4667	0	0	0	0	0	0	0	0	0	0	0	0	0	0	0	0	0	0	0	0	0
QV25_contig_286	0	0	0	0	0	0	0	0	0	0	0	0	0	0	0	0	0	0	0	0	0	0	0	0	6.43327	0	0	0	0	0	0	0	0	0	0	0	0	0	0	0	0	11.1927	0	0	0	0
QV25_contig_176	0	0	0	0	0	0	0	0	0	0	0	0	0	0	0	0	0	0	0	0	0	0	0	0	9.77287	31.5556	0	0	0	0	0	0	3.65749	5.3903	0	0	0	0	0	0	0	0	0	0	0	0
QV25_contig_355	0	0	0	0	0	0	0	0	0	0	0	0	0	0	0	6.91698	0	0	0	0	0	0	0	0	50.6773	0	0	0	0	0	0	0	0	0	9.20111	6.62913	0	0	24.013	0	0	70.3572	0	0	0	0
QV25_contig_645	0	0	0	0	0	0	0	0	0	0	0	0	0	0	0	0	0	0	0	0	0	0	0	0	8.68196	0	0	0	0	0	0	0	0	0	0	0	0	0	0	0	0	0	0	0	0	0
QV25_contig_227	0	0	0	0	0	0	0	0	0	0	0	0	0	0	0	0	0	0	0	0	0	0	0	15.879	11.3434	1.85079	0	0	0	0	9.23448	55.7188	0	0	0	0	0	0	0	0	0	0	0	0	0	0
QV25_contig_399	0	0	0	0	0	0	0	0	0	0	0	0	0	0	0	0	0	0	0	0	0	0	0	0	13.4628	4.38681	0	0	0	0	0	0	1.61684	2.29781	0	0	0	0	0	0	0	0	0	0	0	0
QV25_contig_467	2.55214	0	0	0	0	0	0	0	0	0	0	0	0	0	0	0	0	0	0	0	0	0	0	2.97912	11.2302	28.5225	0	0	0	0	0	0	0	0	0	0	0	0	0	0	0	0	0	0	0	0
QV25_contig_103	0	0	0	0	0	0	0	0	0	0	0	0	0	0	0	0	0	0	0	0	0	0	0	12.3704	12.1932	0	0	0	0	0	0	0	0	5.20977	0	0	0	0	0	0	0	0	0	0	0	0
QV25_contig_330	0	0	0	0	0	0	0	0	0	0	0	0	0	0	0	0	0	0	0	0	0	0	0	0	155.143	0	0	0	0	0	0	0	25.6641	420.846	0	0	0	0	0	0	0	0	0	0	0	0
QV25_contig_40	0	0	0	0	0	0	0	0	0	0	0	0	0	0	0	0	0	0	0	0	0	0	0	0	4.93526	8.4254	0	0	0	0	0	0	0	0	0	0	0	0	0	0	0	0	0	0	0	0
QV25_contig_527	0	0	0	0	0	0	0	0	0	0	0	0	0	0	0	0	0	0	0	0	0	0	0	0	8.40634	0	0	0	0	0	0	0	0	0	0	0	0	0	0	0	0	0	0	0	0	0
QV25_contig_434	0	0	0	0	0	0	0	0	0	0	0	0	0	0	0	0	0	0	0	0	0	0	0	5.41523	5.90305	3.81754	0	0	0	0	0	0	3.22261	0	0	0	0	0	0	0	0	0	0	0	0	0
QV25_contig_60	0	0	0	0	0	0	0	0	0	0	0	0	0	0	0	0	0	0	0	0	0	0	0	0	14.3518	0	0	0	0	0	0	0	0	0	0	0	0	0	0	0	0	2.20063	0	0	0	2.19693
QV25_contig_405	0	0	0	0	0	0	0	0	0	0	0	0	0	0	0	0	0	0	0	0	0	0	0	0	7.23997	20.9736	0	0	0	0	0	0	0	0	0	0	0	0	0	0	0	0	0	0	0	0
QV25_contig_501	0	0	0	0	0	0	0	0	0	0	0	0	0	0	0	0	0	0	0	0	0	0	0	0	14.1433	2.28134	0	0	0	0	0	0	5.68412	6.322	0	0	0	0	0	0	15.5281	59.9402	0	0	0	0
QV25_contig_133	0	0	0	0	0	0	0	0	0	0	0	0	0	0	0	0	0	0	0	0	0	0	0	0	16.4335	0	0	0	0	0	0	0	0	0	0	0	0	0	0	0	0	0	0	0	0	0
QV25_contig_554	0	0	0	0	0	0	0	0	0	0	0	0	0	0	0	0	0	0	0	0	0	0	0	0	5.69609	9.80696	0	0	0	0	0	0	0	0	0	0	0	0	0	0	0	0	0	0	0	0
QV25_contig_17	0	0	0	0	0	0	0	0	0	0	0	0	0	0	0	0	0	0	0	0	0	0	0	0	9.36478	0	0	0	0	0	0	0	0	0	0	0	0	0	0	0	0	0	0	0	0	0
QV25_contig_771	0	0	0	0	0	0	0	0	0	0	0	0	0	0	0	0	0	0	0	0	0	0	0	10.6015	8.16008	4.74192	12.2424	0	0	3.62666	0	0	2.63726	0	0	0	0	0	0	0	0	0	0	0	0	0
QV25_contig_23	0	0	0	0	0	0	0	0	0	0	0	0	0	0	0	0	0	0	0	0	0	0	0	0	12.226	0	0	0	0	5.97508	0	0	10.443	3.53955	2.55645	11.5105	0	0	0	0	0	0	0	0	0	47.8419
QV25_contig_61	0	0	0	0	0	0	0	0	0	0	0	0	0	0	0	0	0	0	0	0	0	0	0	0	63.2794	2.77743	0	0	0	0	0	0	0	0	0	0	0	0	0	0	14.8987	10.5229	0	0	0	0
QV25_contig_740	0	0	0	0	0	0	0	0	0	0	0	0	0	0	0	0	0	0	0	0	0	0	0	0	9.77624	0	0	0	0	0	0	0	0	0	0	0	0	0	0	0	0	0	0	0	0	0
QV25_contig_80	0	0	0	0	0	0	0	0	0	0	0	0	0	0	0	0	0	0	0	0	0	0	0	0	24.5797	3.5103	0	0	0	0	0	0	0	0	0	0	0	0	0	0	0	0	0	0	0	0
QV25_contig_650	0	0	0	0	0	0	0	0	0	0	0	0	0	0	0	0	0	0	0	0	0	0	0	0	8.35567	0	0	0	0	0	0	0	0	0	0	0	0	0	0	0	0	0	0	0	0	0
QV25_contig_172	0	0	0	0	0	0	0	0	3.55288	0	0	0	0	0	0	0	0	0	0	0	0	0	0	6.11189	26.9252	17.8411	0	0	0	0	0	0	212.484	32.3816	0	0	0	0	0	0	10.5084	6.18059	0	0	0	0
QV25_contig_139	0	0	0	0	0	0	0	0	0	0	0	0	0	0	0	0	0	0	0	0	0	0	0	3.27369	6.68445	0	0	0	0	46.3376	0	0	0	0	14.885	14.1026	0	1.60609	0	0	0	0	0	0	0	0
QV25_contig_273	0	0	0	0	0	0	0	0	0	0	0	0	0	0	0	0	0	0	0	0	0	0	0	19.105	18.7562	0	1.95909	0	0	1.72356	12.948	69.6822	4.82287	0	9.88096	12.873	0	0	118.298	0	2.16241	11.0654	0	0	0	0
QV25_contig_455	0	0	0	0	0	0	0	0	0	0	0	0	0	0	0	0	0	0	0	0	0	0	0	0	13.4495	0	0	0	0	0	0	0	0	0	0	0	0	0	0	0	0	0	0	0	0	0
QV25_contig_384	0	0	0	0	0	0	0	0	0	0	0	0	0	0	0	0	0	0	0	0	0	0	0	0	12.0823	29.5187	0	0	0	0	1.64081	0	0	1.4642	0	0	0	0	0	0	0	4.43977	0	0	0	0
QV25_contig_484	0	0	0	0	0	0	0	0	0	0	0	0	0	0	0	0	0	0	0	0	0	0	0	0	6.45688	0	0	0	0	0	0	0	0	0	0	0	0	0	0	0	0	0	0	0	0	0
QV25_contig_224	0	0	0	0	0	0	0	0	0	0	0	0	0	0	0	0	0	0	0	0	0	0	0	0	12.0655	16.6043	0	0	0	0	0	0	0	4.47271	0	0	0	0	0	0	0	0	0	0	0	0
QV25_contig_426	2.60313	0	0	0	0	0	0	0	5.25023	0	0	0	0	0	0	0	0	0	0	0	0	0	0	0	7.65904	11.4322	0	0	0	0	0	0	0	0	0	0	0	0	0	0	0	0	0	0	0	0
QV25_contig_752	0	0	0	0	0	0	0	0	0	0	0	0	0	0	0	0	0	0	0	0	0	0	0	0	11.7162	2.30192	0	0	0	0	0	0	4.65996	2.9112	0	0	0	0	0	0	0	0	0	0	0	0
QV25_contig_108	0	0	0	0	0	0	0	0	0	0	0	0	0	0	0	0	0	0	0	0	0	0	0	0	26.4059	0	0	0	0	0	0	0	0	0	0	0	0	0	0	0	0	0	0	0	0	0
QV25_contig_75	0	0	0	0	0	0	0	0	0	0	0	0	0	0	0	0	0	0	0	0	0	0	0	0	10.0688	0	0	0	0	0	0	0	2.5975	0	0	0	0	0	0	0	0	0	0	0	0	0
QV25_contig_730	0	0	0	0	0	0	0	0	0	0	0	0	0	0	0	0	0	0	0	0	0	0	0	0	17.4766	0	0	0	0	0	0	0	0	4.76499	0	0	0	0	0	0	0	1.96683	0	0	0	0
QV25_contig_402	0	0	0	0	0	0	0	0	0	0	0	0	0	0	0	0	0	0	0	0	0	0	0	0	17.7372	0	0	0	0	0	0	0	0	0	0	0	0	0	0	0	0	0	0	0	0	0
QV25_contig_317	0	0	0	0	0	0	0	0	0	0	0	0	3.33469	0	0	0	0	0	0	0	0	0	0	0	9.34427	0	0	0	2.93208	0	0	0	0	0	0	0	0	0	0	0	4.17642	5.97267	15.2565	0	6.75178	2.28523
QV25_contig_371	0	0	0	0	0	0	0	0	0	0	0	0	0	0	0	0	0	0	0	0	0	0	0	0	4.07992	0	0	0	0	0	0	0	0	0	0	0	0	0	0	0	9.81981	10.1917	0	0	0	0
QV25_contig_217	0	0	0	0	0	0	0	0	0	0	0	0	0	0	0	0	0	0	0	0	0	0	0	0	10.116	3.67314	0	0	0	0	0	0	2.04602	0	0	0	0	0	0	0	0	0	0	0	0	0
QV25_contig_198	0	0	0	0	0	0	0	0	0	0	0	0	0	0	0	0	0	0	0	0	0	0	0	0	12.1216	17.6635	0	0	0	0	0	0	3.98328	0	0	0	0	0	0	0	0	0	0	0	0	0
QV25_contig_612	0	0	0	0	0	0	0	0	0	0	0	0	0	0	0	0	0	0	0	0	0	0	0	0	18.9346	0	0	0	0	0	0	0	0	0	0	0	0	0	0	0	0	0	0	0	0	0
QV25_contig_574	0	0	0	0	0	0	0	0	0	0	0	0	0	0	0	0	0	0	0	0	0	0	0	0	6.35697	0	0	0	0	0	0	0	0	0	0	0	0	0	0	0	0	0	0	0	0	0
QV25_contig_687	8.31625	0	0	0	0	0	0	0	37.5833	0	0	0	0	0	0	0	0	0	0	0	0	0	0	2.32451	29.3051	10.8808	0	0	0	0	6.04236	5.25292	6.40806	0	0	2.01458	0	0	2.45597	8.55229	6.13854	19.3481	0	0	0	0
QV25_contig_252	0	0	0	0	0	0	0	0	0	0	0	0	0	0	0	0	0	0	0	0	0	0	0	2.87486	16.4537	9.74725	0	0	0	0	0	0	10.2895	7.20143	0	0	0	0	0	0	0	0	0	0	0	0
QV25_contig_320	0	0	0	0	0	0	0	0	0	0	0	0	0	0	0	0	0	0	0	0	0	0	0	0	25.1149	0	0	0	0	0	0	0	0	0	0	0	0	0	0	0	0	0	0	0	0	0
QV25_contig_462	0	0	0	0	0	0	0	0	0	0	0	0	0	0	0	0	0	0	0	0	0	0	0	0	18.0905	0	0	0	0	0	7.20312	0	0	0	3.95613	0	0	0	0	0	0	5.55314	0	0	0	0
QV25_contig_802	0	0	0	0	0	0	0	0	0	0	0	0	0	0	0	0	0	0	0	0	0	0	0	0	4.26766	13.3827	0	0	0	0	0	0	5.6689	2.05834	0	0	0	0	0	0	0	0	0	0	0	0
QV25_contig_147	0	0	0	0	0	0	0	0	0	0	0	0	0	0	0	0	0	0	0	0	0	0	0	0	9.79524	0	0	0	3.61348	3.46422	2.78494	2.5774	1.83508	0	0	9.47701	0	2.5109	0	0	0	0	0	0	0	0
QV25_contig_709	0	0	0	0	0	0	0	0	0	0	0	0	0	0	0	0	0	0	0	0	0	0	0	0	7.59112	0	0	0	0	0	0	0	4.77622	1.55687	0	0	0	0	0	0	0	0	0	0	0	0
QV25_contig_315	0	0	0	0	0	0	0	0	0	0	0	0	0	0	0	0	0	0	0	0	0	0	0	22.6156	8.24529	5.64995	0	0	0	0	0	0	0	0	0	0	0	0	0	0	0	0	0	0	0	0
QV25_contig_816	0	0	0	0	0	0	0	0	0	0	0	0	0	0	0	0	0	0	0	0	0	0	0	0	9.6222	6.94914	0	0	0	0	0	0	0	0	0	0	0	0	0	0	0	0	0	0	0	0
QV25_contig_545	0	0	0	0	0	0	0	0	0	0	0	0	0	0	0	0	0	0	0	0	0	0	0	0	8.04253	0	0	0	0	0	0	0	0	0	0	0	0	0	0	0	0	0	0	0	0	0
QV25_contig_349	0	0	0	0	0	0	0	0	0	0	0	0	0	0	0	0	0	0	0	0	0	0	0	0	8.20373	24.5153	0	0	0	0	0	7.18708	3.0152	0	0	0	0	0	0	0	5.27153	5.37028	0	0	0	0
QV25_contig_59	0	0	0	0	0	0	0	0	0	0	0	0	0	0	0	0	0	0	0	0	0	0	0	0	11.7316	7.03292	0	0	0	0	0	0	0	0	0	0	0	0	0	0	0	0	0	0	0	0
QV25_contig_781	0	0	0	0	0	0	0	0	0	0	0	0	0	0	0	0	0	0	0	0	0	0	0	0	5.46574	0	0	0	0	0	0	0	0	0	0	0	0	0	0	0	0	0	0	0	0	0
QV25_contig_109	2.27113	0	0	0	0	0	0	0	0	0	0	0	0	0	0	0	0	0	0	0	0	0	0	0	13.6957	0	0	0	0	0	0	0	0	0	0	0	0	0	0	0	4.65721	1.73037	0	0	0	119.882
QV25_contig_151	0	0	0	0	0	0	0	0	0	0	0	0	0	0	0	0	0	0	0	0	0	0	0	0	8.26388	0	0	0	0	0	0	0	0	0	0	0	0	0	0	0	0	0	0	0	0	0
QV25_contig_396	0	0	0	0	0	0	0	0	0	0	0	0	0	0	0	0	0	0	0	0	0	0	0	0	8.16178	0	0	0	0	0	0	0	0	0	0	0	0	0	0	0	0	0	0	0	0	0
QV25_contig_285	0	0	0	0	0	0	0	0	0	0	0	0	0	0	0	0	0	0	0	0	0	0	0	19.1584	6.46124	11.7289	0	0	0	0	12.0363	3.7685	17.7795	28.6905	0	0	0	0	0	0	0	0	0	0	0	0
QV25_contig_417	0	0	0	0	0	0	0	0	0	0	0	0	0	0	0	0	0	0	0	0	0	0	0	0	7.68693	4.21776	0	0	0	0	0	0	0	0	0	0	0	0	0	0	0	0	0	0	0	0
QV25_contig_857	0	0	0	0	0	0	0	0	0	0	0	0	0	0	0	0	0	0	0	0	0	0	0	0	52.5829	2.22424	0	0	0	0	0	0	0	0	0	0	0	0	0	0	0	0	0	0	0	0
QV25_contig_140	0	0	0	0	0	0	0	0	0	0	0	0	0	0	0	0	0	0	0	0	0	0	0	0	36.8298	14.8838	0	0	0	11.8668	0	0	14.4994	0	20.5935	0	0	5.79183	0	0	0	0	0	0	0	0
QV25_contig_334	0	0	0	0	0	0	0	0	0	0	0	0	0	0	0	0	0	0	0	0	0	0	0	0	4.07725	9.94345	0	0	0	0	3.97824	5.58645	4.21519	4.80551	0	0	0	0	4.28627	2.16912	0	0	0	0	0	0
QV25_contig_327	13.4217	0	0	0	0	0	0	0	35.5356	0	15.0525	0	0	0	0	0	0	0	0	0	0	0	0	11.1308	13.4084	6.02288	4.61617	0	0	0	4.43885	12.3491	0	0	3.39109	0	0	0	32.965	56.0312	8.03373	17.2609	0	0	0	0
QV25_contig_732	0	0	0	0	0	0	0	0	0	0	0	0	0	0	0	0	0	0	0	0	0	0	0	0	7.24192	0	0	0	0	0	0	0	0	0	0	0	0	0	0	0	0	0	0	0	0	0
QV25_contig_610	0	0	0	0	0	0	0	0	0	0	0	0	0	0	0	0	0	0	0	0	0	0	0	0	14.3714	2.86261	0	0	0	0	0	0	6.57259	4.95326	0	0	0	0	0	0	0	0	0	0	0	0
QV25_contig_456	0	0	0	0	0	0	0	0	0	0	0	0	0	0	0	0	0	0	0	0	0	0	0	0	3.52474	6.70871	0	0	0	0	0	0	0	0	0	0	0	0	0	0	0	0	0	0	0	0
QV25_contig_625	0	0	0	0	0	0	0	0	0	0	0	0	0	0	0	0	0	0	0	0	0	0	0	0	27.4556	14.5459	0	0	0	0	0	0	0	0	0	0	0	0	0	0	0	0	0	0	0	0
QV25_contig_276	0	0	0	0	0	0	0	0	0	0	0	0	0	0	0	0	0	0	0	0	0	0	0	0	8.83355	15.6809	0	0	0	0	0	0	1.97118	0	0	0	0	0	0	0	0	0	0	0	0	0
QV25_contig_74	0	0	0	0	0	0	0	0	0	0	0	0	0	0	0	0	0	0	0	0	0	0	0	0	9.89721	2.17832	0	0	0	0	0	0	0	0	0	0	0	0	0	0	0	0	0	0	0	0
QV25_contig_797	0	0	0	0	0	0	0	0	0	0	0	0	0	0	0	0	0	0	0	0	0	0	0	0	6.02497	0	0	0	0	0	0	0	0	0	0	0	0	0	0	0	0	0	0	0	0	0
QV25_contig_146	0	0	0	0	0	0	0	0	0	0	0	0	0	0	0	0	0	0	0	0	0	0	0	0	59.3678	0	0	0	0	0	0	0	4.20214	4.71326	0	0	0	0	0	0	0	0	0	0	0	0
QV25_contig_28	0	0	0	0	0	0	0	0	0	0	0	0	0	0	0	0	0	0	0	0	0	0	0	0	120.062	74.7697	0	0	0	0	0	0	23.1624	55.9028	0	0	0	0	0	0	0	0	0	0	0	0
QV25_contig_52	0	0	0	0	0	0	0	0	0	0	0	0	0	0	0	0	0	0	0	0	0	0	0	0	6.81047	0	0	0	0	0	0	0	5.21782	0	2.7948	0	0	0	0	0	0	0	0	0	0	0
QV25_contig_333	0	0	0	0	0	0	0	0	0	0	0	0	0	0	0	0	0	0	0	0	0	0	0	0	47.9759	6.08854	0	0	0	0	0	0	501.235	5.01499	0	0	0	0	0	3.31946	0	0	0	0	0	0
QV25_contig_138	0	0	0	0	0	0	0	0	0	0	0	0	0	0	0	0	0	0	0	0	0	0	0	1.99033	13.0712	3.1122	0	0	0	0	0	1.73034	7.36496	3.71589	0	0	0	0	0	0	0	0	0	0	0	0
QV25_contig_351	0	0	0	0	0	0	0	0	0	0	0	0	0	0	0	0	0	0	0	0	0	0	0	0	11.8147	0	0	0	0	0	0	0	0	0	0	0	0	0	0	0	0	0	0	0	0	0
QV25_contig_68	0	0	0	0	0	0	0	0	0	0	0	0	0	0	0	0	0	0	0	0	0	0	0	0	12.8919	2.3423	0	0	0	0	0	0	6.07874	0	0	0	0	0	0	0	0	0	0	0	0	0
QV25_contig_517	0	0	0	0	0	0	0	0	0	0	0	0	0	0	0	0	0	0	0	0	0	0	0	0	6.67112	0	0	0	0	0	0	0	0	6.92627	0	0	0	0	0	0	0	0	0	0	0	0
QV25_contig_504	0	0	0	0	0	0	0	0	0	0	0	0	0	0	0	0	0	0	0	0	0	0	0	0	7.77762	0	50.3502	3.69314	4.93426	13.4282	8.06953	6.63129	0	0	20.1562	21.654	0	7.93017	0	0	0	0	0	0	0	0
QV25_contig_601	0	0	0	0	0	0	0	0	0	0	0	0	0	0	0	0	0	0	0	0	0	0	0	0	9.09007	35.7715	0	0	0	0	2.3338	0	14.6286	28.5025	0	0	0	0	0	0	0	0	0	0	0	0
QV25_contig_739	0	0	0	0	0	0	0	0	0	0	0	0	0	0	0	0	0	0	0	0	0	0	0	2.64219	34.0145	2.41135	0	0	0	0	0	0	0	4.03081	0	0	0	0	0	0	0	0	0	0	0	0
QV25_contig_318	0	0	0	0	0	0	0	0	0	0	0	0	0	0	0	0	0	0	0	0	0	0	0	7.03194	7.36121	7.9655	0	0	0	0	0	2.84874	2.19391	1.49848	0	0	0	0	0	0	0	0	0	0	0	0
QV25_contig_219	0	0	0	0	0	0	0	0	0	0	0	0	0	0	0	0	0	0	0	0	0	0	0	110.325	151.15	210.951	0	0	0	0	16.5442	0	100.038	57.4667	0	0	0	0	0	0	0	0	0	0	0	0
QV25_contig_465	0	0	0	0	0	0	0	0	0	0	0	0	0	0	0	0	0	0	0	0	0	0	0	0	29.2095	0	0	0	0	0	0	0	0	0	0	0	0	0	0	0	0	0	0	0	0	0
QV25_contig_143	0	0	0	0	0	0	0	0	0	0	2.49331	0	0	0	0	0	0	0	0	0	0	0	0	0	2386.67	146.48	0	0	0	0	0	0	390.252	56.2553	0	0	0	0	0	2.11015	0	0	0	0	0	0
QV25_contig_165	0	0	0	0	0	0	0	0	0	0	0	0	0	0	0	0	0	0	0	0	0	0	0	13.7569	11.4105	6.94408	12.712	0	0	6.10251	0	0	0	0	0	0	0	0	0	0	0	0	0	0	0	0
QV25_contig_49	0	0	0	0	0	0	0	0	0	0	0	0	0	0	0	0	0	0	0	0	0	0	0	0	8.12326	0	0	0	0	0	0	0	0	0	0	0	0	0	0	0	0	0	0	0	0	0
QV25_contig_729	0	0	0	0	0	0	0	0	0	0	0	0	0	0	0	0	0	0	0	0	0	0	0	0	8.7663	1.56128	0	0	0	0	0	0	2.59726	5.68751	0	0	0	0	0	0	0	0	0	0	0	0
QV25_contig_827	0	0	0	0	0	0	0	0	0	0	0	0	0	0	0	0	0	0	0	0	0	0	0	0	8.85264	0	0	0	0	0	0	1.7693	0	0	0	0	0	0	6.69843	50.8914	4.15787	6.842	0	0	0	0
QV25_contig_749	0	0	0	0	0	0	0	0	0	0	0	0	0	0	0	0	0	0	0	0	0	0	0	0	22.1282	0	0	0	0	0	0	0	0	0	0	0	0	0	0	0	0	0	0	0	0	0
QV25_contig_72	0	0	0	0	12.3261	5.19541	0	0	0	0	0	0	0	0	0	0	0	0	0	0	0	0	0	0	28.2795	0	7.88065	156.808	8.33793	5.25159	0	0	0	12.943	7.39594	4.65649	0	3.78155	0	0	0	0	0	0	0	0
QV25_contig_480	0	0	0	0	0	0	0	0	0	0	0	0	0	0	0	0	0	0	0	0	0	0	0	0	7.15117	1.6184	0	0	0	0	7.58069	0	0	0	0	0	0	0	0	0	0	2.98868	0	0	0	0
QV25_contig_272	0	0	0	0	0	0	0	0	0	0	0	0	0	0	0	0	0	0	0	0	0	0	0	0	73.5356	0	0	0	0	0	0	0	0	0	0	0	0	0	0	0	0	0	0	0	0	16.723
QV25_contig_15	0	0	0	0	0	0	0	0	0	0	0	0	0	0	0	0	0	0	0	0	0	0	0	0	28.9852	0	0	0	0	0	0	0	13.2239	6.65521	15.0154	0	0	0	0	0	0	6.83431	0	0	0	26.5683
QV25_contig_221	0	0	0	0	0	0	0	0	0	0	0	0	0	0	0	0	0	0	0	0	0	0	0	46.8109	25.9772	9.63448	55.7058	0	0	25.0297	4.42454	4.34249	3.25581	0	10.9092	8.75987	0	0	0	0	0	0	0	0	0	0
QV25_contig_552	0	0	0	0	0	0	0	0	0	0	0	0	0	0	0	0	0	0	0	0	0	0	0	0	23.2427	0	0	0	0	0	0	0	10.0922	13.6743	5.98161	7.19763	0	0	0	0	0	0	0	0	0	0
QV25_contig_634	0	0	0	0	0	0	0	0	0	0	0	0	0	0	0	0	0	0	0	0	0	0	0	0	7.5328	0	0	0	0	0	0	0	0	4.7868	0	0	0	0	0	0	0	0	0	0	0	0
QV25_contig_431	0	0	0	0	0	0	0	0	0	0	0	0	0	0	0	0	0	0	0	0	0	0	0	0	13.5636	3.66618	0	0	0	0	0	0	9.42575	2.26359	0	0	0	0	0	0	0	0	0	0	0	0
QV25_contig_95	0	0	0	0	0	0	0	0	0	0	0	0	0	0	0	0	0	0	0	0	0	0	0	0	14.0252	0	0	0	0	0	0	0	0	0	0	0	0	0	0	0	0	0	0	0	0	0
QV25_contig_120	0	0	0	0	0	0	0	0	0	0	0	0	0	0	0	0	0	0	0	0	0	0	0	0	7.07769	0	0	0	0	0	0	0	0	0	0	0	0	0	0	0	0	0	0	0	0	0
QV25_contig_283	0	0	0	0	0	0	0	0	0	0	0	0	0	0	0	0	0	0	0	0	0	0	0	55.3892	10.0788	4.11391	0	0	0	0	0	0	0	0	0	0	0	0	0	0	0	0	0	0	0	0
QV25_contig_374	0	0	0	0	0	0	0	0	0	0	0	0	0	0	0	0	0	0	0	0	0	0	0	0	27.1793	1.63045	0	0	0	0	0	0	6.61536	0	0	0	0	0	0	0	0	0	0	0	0	0
QV25_contig_617	0	0	0	0	0	0	0	0	0	0	0	0	0	0	0	0	0	0	0	0	0	0	0	0	16.4843	6.28613	0	0	0	0	0	0	2.51586	0	0	0	0	0	0	0	0	0	0	0	0	0
QV25_contig_764	0	0	0	0	0	0	0	0	0	0	3.1494	0	0	0	0	0	0	0	0	0	0	0	0	0	8.73037	0	0	0	0	0	0	0	0	0	0	0	0	0	0	0	0	0	0	0	0	0
QV25_contig_528	0	0	0	0	0	0	0	0	0	0	0	0	0	0	0	0	0	0	0	0	0	0	0	0	10.8406	0	0	0	0	0	0	0	0	0	0	0	0	0	0	0	0	0	0	0	0	0
QV25_contig_531	0	0	0	0	0	0	0	0	13.9215	0	0	0	0	0	0	0	0	0	0	0	0	0	0	0	6.04109	0	0	0	0	0	0	0	0	0	0	0	0	0	0	0	0	0	0	0	0	0
QV25_contig_12	0	0	0	0	0	0	0	0	0	0	0	0	0	0	0	0	0	0	0	0	0	0	0	137.678	478.218	16.1031	0	0	0	24.9637	25.8137	19.639	27.2929	8.57159	0	0	0	15.6745	0	0	0	0	0	0	0	0
QV25_contig_711	0	0	0	0	0	0	0	0	0	0	0	0	0	0	0	0	0	0	0	0	0	0	0	0	5.96642	0	0	0	0	0	0	0	0	0	0	0	0	0	0	0	0	0	0	0	0	0
QV25_contig_737	0	0	0	0	0	0	0	0	0	0	0	0	0	0	0	0	0	0	0	0	0	0	0	0	7.47709	6.76745	0	0	0	0	0	0	0	0	0	0	0	0	0	0	0	10.9315	0	0	0	0
QV25_contig_311	0	0	0	0	0	0	0	0	0	0	0	0	0	0	0	0	0	0	0	0	0	0	0	0	8.77675	0	0	0	0	0	0	0	0	0	0	0	10.3511	0	0	0	0	0	0	0	0	0
QV25_contig_128	0	0	0	0	0	0	0	0	0	0	0	0	0	0	0	0	0	0	0	0	0	0	0	0	12.1122	15.7182	0	0	0	0	0	0	12.2832	6.49039	0	0	0	0	0	0	0	2.01084	0	0	0	0
QV25_contig_505	0	0	0	0	0	0	0	0	0	0	0	0	0	0	0	0	0	0	0	0	0	0	0	0	13.8667	0	0	0	0	7.18514	0	0	0	0	0	0	0	0	0	0	0	0	0	0	0	0
QV25_contig_522	0	0	0	0	0	0	0	0	0	0	0	0	0	0	0	0	0	0	0	0	0	0	0	0	8.5881	0	0	0	0	0	0	0	0	0	0	0	0	0	0	0	0	0	0	0	0	0
QV25_contig_39	0	0	0	0	0	0	0	0	0	0	0	0	0	0	0	0	0	0	0	0	0	0	0	0	4.03759	7.88533	0	0	0	0	0	0	3.61023	4.60498	0	0	0	0	0	0	21.8293	63.8302	0	0	0	0
QV25_contig_94	0	0	0	0	0	0	0	0	0	0	0	0	0	0	0	0	0	0	0	0	0	0	0	0	8.19885	10.4525	0	0	0	0	0	0	1.85057	0	0	0	0	0	0	0	0	2.02392	0	0	0	0
QV25_contig_364	0	0	0	0	0	0	0	0	0	0	0	0	0	0	0	0	0	0	0	0	0	0	0	0	13.8029	17.0376	0	0	0	0	0	0	12.1608	5.473	0	0	0	0	0	0	0	0	0	0	0	0
QV25_contig_773	0	0	0	0	0	0	0	0	0	0	0	0	0	0	0	0	0	0	0	0	0	0	0	0	14.8558	0	3.33317	0	0	0	0	0	0	0	0	0	0	0	0	0	0	0	0	0	0	0
QV25_contig_713	0	0	0	0	0	0	0	0	0	0	0	0	0	0	0	0	0	0	0	0	0	0	0	0	7.13886	0	0	0	0	0	0	0	0	0	0	0	0	0	0	0	0	0	0	0	0	0
QV25_contig_471	0	0	0	0	0	0	0	0	0	0	0	0	0	0	0	0	0	0	0	0	0	0	0	0	15.9111	0	0	0	0	0	0	0	0	0	2.27854	0	0	0	0	0	0	0	0	0	0	0
QV25_contig_815	0	0	0	0	0	0	0	0	0	0	0	0	0	0	0	0	0	0	0	0	0	0	0	0	7.12634	0	0	0	0	0	0	0	0	0	0	0	0	0	0	0	0	0	0	0	0	0
QV25_contig_790	0	0	0	0	0	0	0	0	0	0	0	0	0	0	0	0	0	0	0	0	0	0	0	0	15.562	0	0	0	0	0	0	0	0	5.16757	0	0	0	0	0	0	0	2.36302	0	0	0	0
QV25_contig_377	0	0	0	0	0	0	0	0	0	0	0	0	0	0	0	0	0	0	0	0	0	0	0	0	9.06092	18.7008	0	0	0	0	0	0	4.91979	1.32746	0	0	0	0	0	0	0	0	0	0	0	0
QV25_contig_460	0	0	0	0	0	0	0	0	0	0	0	0	0	0	0	0	0	0	0	0	0	0	0	5.75362	30.1904	11.5569	0	0	0	0	58.9418	0	53.3639	1.78524	0	0	0	0	0	0	0	0	0	0	0	0
QV25_contig_664	0	0	0	0	0	0	0	0	0	0	0	0	0	0	0	0	0	0	0	0	0	0	0	0	22.8547	28.875	0	0	0	0	0	0	12.0317	8.82883	0	0	0	0	0	0	0	0	0	0	0	0
QV25_contig_92	0	0	0	0	0	0	0	0	0	0	0	0	0	0	0	0	0	0	0	0	0	0	0	0	8.38825	0	0	0	0	0	0	0	0	0	0	0	0	0	0	0	0	0	0	0	0	0
QV25_contig_849	0	0	0	0	0	0	0	0	0	0	0	0	0	0	0	0	0	0	0	0	0	0	0	0	9.22304	0	0	0	0	0	0	0	0	4.12182	0	0	0	0	0	0	0	0	0	0	0	0
QV25_contig_587	0	0	0	0	0	0	0	0	0	0	0	0	0	0	0	0	0	0	0	0	0	0	0	0	13.5104	4.13151	0	0	0	12.8355	0	0	0	2.35027	0	0	0	0	0	0	0	0	0	0	0	0
QV25_contig_799	0	0	0	0	0	0	0	0	0	0	0	0	0	0	0	0	0	0	0	0	0	0	0	0	9.48088	0	0	0	0	0	0	0	0	0	0	0	0	0	0	0	0	0	0	0	0	0
QV25_contig_850	0	0	0	0	0	0	0	0	0	0	0	0	0	0	0	0	0	0	0	0	0	0	0	0	21.7491	0	0	0	0	0	0	0	0	0	0	0	0	0	0	0	0	0	0	0	0	0
QV25_contig_319	0	0	0	0	0	0	0	0	0	0	0	0	0	0	0	0	0	0	0	0	0	0	0	0	14.4751	0	0	0	0	0	0	0	0	0	0	0	0	0	0	0	0	0	0	0	0	0
QV25_contig_111	0	0	0	0	0	0	0	0	0	0	0	0	0	0	0	0	0	0	0	0	0	0	0	0	11.482	0	0	0	0	0	0	0	0	0	0	0	0	0	0	0	0	0	0	0	0	0
QV25_contig_792	0	0	0	0	0	0	0	0	0	0	0	0	0	0	0	0	0	0	0	0	0	0	0	0	20.2604	0	0	0	0	0	0	0	0	0	0	0	0	0	0	0	0	0	0	0	0	0
QV25_contig_243	0	0	0	0	0	0	0	0	0	0	0	0	0	0	0	0	0	0	0	0	0	0	0	6.53156	11.6148	0	0	0	0	0	0	45.2664	3.30347	0	3.58495	0	0	0	41.3142	0	0	6.96539	0	0	0	0
QV25_contig_478	0	0	0	0	0	0	0	0	0	0	0	0	0	0	0	0	0	0	0	0	0	0	0	0	18.8286	0	0	0	0	0	0	0	0	0	0	0	0	0	0	0	0	0	0	0	0	0
QV25_contig_152	0	0	0	0	0	0	0	0	0	0	0	0	0	0	0	0	0	0	0	0	0	0	0	0	9.47518	0	0	0	0	0	0	0	2.24379	0	0	0	0	0	0	0	0	2.3115	0	0	0	0
QV25_contig_418	0	0	0	0	0	0	0	0	0	0	0	0	0	0	0	0	0	0	0	0	0	0	0	185.748	16.3289	2.49596	22.4027	0	0	11.1821	0	3.12795	2.78605	3.23404	6.31144	16.1084	0	1.4999	0	0	0	0	0	0	0	0
QV25_contig_403	0	0	0	0	0	0	0	0	0	0	0	0	0	0	0	0	0	0	0	0	0	0	0	0	18.9696	0	0	0	0	0	0	0	0	0	0	0	0	0	0	0	2.53038	9.43023	0	0	0	0
QV25_contig_754	0	0	0	0	0	0	0	0	3.04224	0	0	0	0	0	0	0	0	0	0	0	0	0	0	2.26891	15.2347	0	0	0	0	0	0	0	0	0	0	0	0	0	0	0	0	0	0	0	0	0
QV25_contig_697	0	0	0	0	0	0	0	0	0	0	0	0	0	0	0	0	0	0	0	0	0	0	0	0	6.27748	0	0	0	0	0	0	0	0	0	0	0	0	0	0	0	0	0	0	0	0	0
QV25_contig_339	3.06494	0	0	0	0	0	0	0	4.54712	0	0	0	0	0	0	0	0	0	0	0	0	0	0	2.81729	17.2518	0	0	0	0	0	0	0	0	0	0	0	0	0	0	0	0	0	0	0	0	0
QV25_contig_512	0	0	0	0	0	0	0	0	0	0	0	0	0	0	0	0	0	0	0	0	0	0	0	5.24614	6.71851	1.54435	0	0	0	0	0	0	0	0	0	0	0	0	0	0	0	0	0	0	0	0
QV25_contig_700	0	0	0	0	0	0	0	0	0	0	0	0	0	0	0	0	0	0	0	0	0	0	0	0	6.78722	0	4.84136	0	0	0	0	0	0	0	0	0	0	0	0	0	0	0	0	0	0	0
QV25_contig_852	0	0	0	0	0	0	0	0	0	0	0	0	0	0	0	0	0	0	0	0	0	0	0	0	16.7799	0	0	0	0	0	0	0	0	0	0	0	0	0	0	0	0	0	0	0	0	0
QV25_contig_25	0	0	0	0	0	0	0	0	0	0	0	0	0	0	0	0	0	0	0	0	0	0	0	3.60085	26.5678	0	0	0	0	2.00525	0	0	0	0	0	0	0	0	0	0	0	0	0	0	0	0
QV25_contig_558	0	0	0	0	0	0	0	0	0	0	0	0	0	0	0	0	0	0	0	0	0	0	0	0	9.76012	8.4609	0	0	0	0	0	0	3.15728	0	0	0	0	0	0	0	0	0	0	0	0	0
QV25_contig_715	0	0	0	0	0	0	0	0	0	0	0	0	0	0	0	0	0	0	0	0	0	0	0	0	5.87259	0	0	0	0	0	0	0	12.7383	0	0	0	0	0	0	0	0	0	0	0	0	0
QV25_contig_203	0	0	0	0	0	0	0	0	0	0	0	0	0	0	0	0	0	0	0	0	0	0	0	0	6.26136	0	0	0	0	0	0	0	0	0	0	0	0	0	0	0	0	0	0	0	0	0
QV25_contig_290	0	0	0	0	0	0	0	0	0	0	0	0	0	0	0	0	0	0	0	0	0	0	0	0	7.00312	0	0	0	0	0	0	0	0	0	0	0	0	0	0	0	0	0	0	0	0	0
QV25_contig_295	0	0	0	0	0	0	0	0	0	0	0	0	0	0	0	0	0	0	0	0	0	0	0	0	40.9518	0	0	0	0	0	0	0	0	0	0	0	0	0	0	0	0	0	0	0	0	0
QV25_contig_367	0	0	0	0	0	0	0	0	0	0	0	0	0	0	0	0	0	0	0	0	0	0	0	0	21.969	0	31.088	0	0	0	0	0	8.70167	0	31.2102	26.258	0	0	0	0	0	0	0	0	0	0
QV25_contig_685	0	0	0	0	0	0	0	0	0	0	0	0	0	0	0	0	0	0	0	0	0	0	0	0	6.3483	0	8.01871	0	0	0	0	0	1.92903	31.7855	124.963	13.0592	0	0	0	0	0	0	0	0	0	0
QV25_contig_520	0	0	0	0	0	0	0	0	0	0	0	0	0	0	0	0	0	0	0	0	0	0	0	0	7.05535	0	0	0	0	0	0	0	0	0	0	0	0	0	0	0	0	0	0	0	0	0
QV25_contig_110	0	0	0	0	0	0	0	0	0	0	0	0	0	0	0	0	0	0	0	0	0	0	0	0	33.837	40.9801	0	0	0	0	0	0	62.6729	38.4364	0	0	0	0	0	0	0	0	0	0	0	0
QV25_contig_719	0	0	0	0	0	0	0	0	0	0	0	0	0	0	0	0	0	0	0	0	0	0	0	0	7.01112	0	0	0	0	0	0	0	0	0	0	0	0	0	0	0	0	0	0	0	0	0
QV25_contig_64	0	0	0	0	0	0	0	0	0	0	0	0	0	0	0	0	0	0	0	0	0	0	0	0	457.116	45.4134	0	0	0	0	0	0	109.565	16.435	0	0	0	0	0	0	0	0	0	0	0	0
QV25_contig_479	0	0	0	0	0	0	0	0	0	0	0	0	0	0	0	0	0	0	0	0	0	0	0	0	19.6991	15.7016	0	0	0	0	0	0	7.65269	4.95789	0	0	0	0	0	0	0	4.49014	0	0	0	0
QV25_contig_807	0	0	0	0	0	0	0	0	0	0	0	0	0	0	0	0	0	0	0	0	0	0	0	0	8.44629	0	0	0	0	0	0	0	1.82635	0	0	0	0	0	0	0	0	0	0	0	0	0
QV25_contig_207	0	0	0	0	0	0	0	0	0	0	0	0	0	0	0	0	0	0	0	0	0	0	0	26.3246	20.963	90.0995	0	0	0	0	21.7382	8.79314	40.046	24.7652	0	0	0	0	0	2.70816	0	0	0	0	0	0
QV25_contig_696	0	0	0	0	0	0	0	0	0	0	0	0	0	0	0	0	0	0	0	0	0	0	0	0	5.45131	0	0	0	0	0	0	0	0	0	0	0	0	0	0	0	0	0	0	0	0	0
QV25_contig_47	0	0	0	0	0	0	0	0	0	0	0	0	0	0	0	0	0	0	0	0	0	0	0	8.55937	226.86	29.3292	0	0	0	0	0	0	274.413	178.116	0	0	0	0	0	0	129.23	704.391	0	0	0	0
QV25_contig_492	0	0	0	0	0	0	0	0	0	0	0	0	0	0	0	0	0	0	0	0	0	0	0	0	6.32665	3.04293	0	0	0	0	0	0	0	0	0	0	0	0	0	0	0	0	0	0	0	0
QV25_contig_788	0	0	0	0	0	0	0	0	0	0	0	0	0	0	0	0	0	0	0	0	0	0	0	0	5.94696	0	0	0	0	0	0	0	0	1.69808	0	0	0	0	0	0	24.9768	20.6351	0	0	0	0
QV25_contig_56	0	0	0	0	0	0	0	0	0	0	0	0	0	0	0	0	0	0	0	0	0	0	0	0	192.817	118.135	0	0	0	0	0	0	25.7008	24.5015	0	0	0	0	0	0	0	0	0	0	0	0
QV25_contig_84	0	0	0	0	0	0	0	0	0	0	0	0	0	0	0	0	0	0	0	0	0	0	0	0	16.379	18.3475	0	0	0	0	0	0	3.6283	81.8816	0	0	0	0	0	0	0	6.53268	0	0	0	0
QV25_contig_122	0	0	0	0	0	0	0	0	0	0	0	0	0	0	0	0	0	0	0	0	0	0	0	0	15.3355	3.44387	0	0	0	0	0	0	0	0	0	0	0	0	0	0	0	0	0	0	0	0
QV25_contig_514	0	0	0	0	0	0	0	0	0	0	0	0	0	0	0	0	0	0	0	0	0	0	0	0	8.5698	0	0	0	0	0	0	0	0	0	0	0	0	0	0	0	0	0	0	0	0	0
QV25_contig_419	0	0	0	0	0	0	0	0	0	0	0	0	0	0	0	0	0	0	0	0	0	0	0	22.1624	32.1478	4.59154	0	0	0	0	0	0	0	3.84547	0	4.47608	0	0	0	0	0	0	0	0	0	0
QV25_contig_348	0	0	0	0	0	0	0	0	0	0	0	0	0	0	0	0	0	0	0	0	0	0	0	0	13.0889	4.01654	0	0	0	4.8035	0	0	0	0	0	0	0	0	0	0	0	0	0	0	0	0
QV25_contig_770	0	0	0	0	0	0	0	0	0	0	0	0	0	0	0	0	0	0	0	0	0	0	0	0	5.94695	7.20061	0	0	0	0	0	0	0	0	0	0	0	0	0	0	0	0	0	0	0	0
QV25_contig_258	0	0	0	0	0	0	0	0	0	0	0	0	0	0	0	0	0	0	0	0	0	0	0	2.95303	37.6713	2.85011	0	0	0	0	0	0	0	2.88097	0	0	0	0	0	0	0	0	0	0	0	0
QV25_contig_81	0	0	0	0	0	0	0	0	0	0	0	0	0	0	0	0	0	0	0	0	0	0	0	0	37.3038	4.79466	0	0	0	0	0	0	0	0	0	0	0	0	0	0	0	0	0	0	0	0
QV25_contig_118	0	0	0	0	0	0	0	0	0	0	0	0	0	0	0	0	0	0	0	0	0	0	0	6.6266	81.14	289.678	0	0	0	0	3.92641	0	25.2444	63.0881	0	0	0	0	0	0	53.5874	30.8354	0	0	0	0
QV25_contig_559	0	0	0	0	0	0	0	0	0	0	0	0	0	0	0	0	0	0	0	0	0	0	0	0	48.1135	0	3.99334	0	0	0	0	0	0	6.2681	0	0	0	0	0	0	0	0	0	0	0	0
QV25_contig_628	0	0	0	0	0	0	0	0	0	0	0	0	0	0	0	0	0	0	0	0	0	0	0	0	24.4306	0	0	0	0	0	32.1718	2.8486	4.63163	0	3.88009	0	0	0	20.6952	0	0	2.2576	0	0	0	0
QV25_contig_87	0	0	0	0	0	0	0	0	0	0	0	0	0	0	0	0	0	0	0	0	0	0	0	0	5.82707	4.61507	0	0	0	0	0	0	2.74336	2.7542	0	0	0	0	0	0	0	0	0	0	0	0
QV25_contig_636	0	0	0	0	0	0	0	0	0	0	0	0	0	0	0	0	0	0	0	0	0	0	0	0	101.767	43.8588	0	0	0	0	0	0	9.18326	5.00326	0	0	0	0	0	0	0	2.63862	0	0	0	0
QV25_contig_846	0	0	0	0	0	0	0	0	0	0	0	0	0	0	0	0	0	0	0	0	0	0	0	0	16.7731	0	0	0	0	0	13.729	0	10.4395	0	0	0	0	0	0	0	0	0	0	0	0	0
QV25_contig_248	0	8.84294	0	0	0	0	0	0	0	0	0	0	0	0	0	27.1379	0	0	0	0	0	0	0	0	15.2427	0	0	0	0	0	0	8.84817	0	0	0	0	0	0	0	73.3863	0	0	0	0	0	0
QV25_contig_293	0	0	0	0	0	0	0	0	0	0	0	0	0	0	0	0	0	0	0	0	0	0	0	0	8.71507	0	0	0	0	0	0	0	0	0	0	0	0	0	0	0	0	3.03051	0	0	0	0
QV25_contig_793	1.40969	0	0	0	0	0	0	0	6.54986	0	0	0	0	0	0	0	0	0	0	0	0	0	0	0	12.644	0	0	0	0	0	0	13.3217	1.83099	0	0	0	0	0	3.00343	5.65213	0	0	2.75334	2.35825	8.45973	0
QV25_contig_183	0	0	0	0	0	0	0	0	0	0	0	0	0	0	0	0	0	0	0	0	0	0	0	0	6.51216	0	0	0	0	0	0	0	0	0	0	0	0	0	0	0	2.33815	0	0	0	0	0
QV25_contig_14	0	0	0	0	0	0	0	0	221.132	0	0	0	0	0	0	87.9921	0	0	0	0	0	0	0	0	99.2321	84.0298	0	0	0	102.018	0	0	77.3732	35.8963	123.817	0	0	0	0	0	0	27.6715	0	0	0	0
QV25_contig_605	0	0	0	0	0	0	0	0	0	0	0	0	0	0	0	0	0	0	0	0	0	0	0	12.1284	13.104	2.90096	0	0	0	0	0	0	0	5.86271	0	0	0	0	0	0	0	0	0	0	0	0
QV25_contig_226	0	0	0	0	0	0	0	0	0	0	0	0	0	0	0	0	0	0	0	0	0	0	0	5.58294	4.46378	0	0	0	0	0	6.34128	0	0	0	0	0	0	0	0	0	0	0	0	0	0	0
QV25_contig_372	0	0	0	0	0	0	0	0	0	0	0	5.18394	0	0	12.4678	0	0	0	0	0	0	0	0	0	16.1084	14.4866	0	0	0	0	0	0	3.39095	7.66149	0	0	0	0	0	0	57.5607	43.5679	0	0	0	0
QV25_contig_841	0	0	0	0	0	0	0	0	0	0	0	0	0	0	0	0	0	0	0	0	0	0	0	0	15.2229	0	0	0	0	0	0	0	0	0	0	0	0	0	0	0	0	0	0	0	0	0
QV25_contig_641	0	0	0	0	0	0	0	0	0	0	0	0	0	0	0	0	0	0	0	0	0	0	0	0	6.60209	0	0	0	0	0	0	0	0	0	0	0	0	0	0	0	0	0	0	0	0	0
QV25_contig_395	0	0	0	0	0	0	0	0	0	0	0	0	0	0	0	0	0	0	0	0	0	0	0	15.1052	14.7761	0	0	0	0	0	4.42555	14.4017	0	0	0	0	0	0	0	0	0	0	0	0	0	0
QV25_contig_289	6.24252	0	0	0	0	0	0	0	0	0	0	0	0	0	0	0	0	0	0	0	0	0	0	0	7.11686	10.7934	0	0	0	0	0	0	1.81664	0	0	0	0	0	0	0	0	2.18363	0	0	0	0
QV25_contig_406	0	0	0	0	0	0	0	0	0	0	0	0	0	0	0	0	0	0	0	0	0	0	0	0	51.8702	95.3821	0	0	0	0	0	0	0	1.62996	0	0	0	0	0	0	0	0	0	0	0	0
QV25_contig_185	0	0	0	0	0	0	0	0	0	0	0	0	0	0	0	0	0	0	0	0	0	0	0	218.971	63.2076	41.763	31.577	0	0	26.1785	0	0	16.3809	22.3435	18.9915	0	0	0	0	0	0	0	0	0	0	0
QV25_contig_105	0	0	0	0	0	0	0	0	0	0	0	0	0	0	0	0	0	0	0	0	0	0	0	105.553	234.684	127.999	0	0	0	0	0	0	55.6907	20.7008	0	0	0	0	0	0	0	14.3705	0	0	0	0
QV25_contig_828	0	0	0	0	0	0	0	0	0	0	0	0	0	0	0	0	0	0	0	0	0	0	0	0	11.0043	0	0	0	0	0	0	0	0	0	0	0	0	0	0	0	0	0	0	0	0	0
QV25_contig_812	0	0	0	0	0	0	0	0	0	0	0	0	0	0	0	0	0	0	0	0	0	0	0	0	11.7031	0	0	0	0	0	0	0	0	0	0	0	0	1.51468	0	0	0	0	0	0	0	0
QV25_contig_458	0	0	0	0	0	0	0	0	0	0	0	0	0	0	0	0	0	0	0	0	0	0	0	0	21.5981	5.98626	0	0	0	0	0	0	0	0	0	0	0	0	0	0	0	0	0	0	0	0
QV25_contig_668	0	0	0	0	0	0	0	0	0	0	0	0	0	0	0	0	0	0	0	0	0	0	0	0	8.74998	0	0	0	0	0	0	0	21.0293	0	0	0	0	0	0	0	0	0	0	0	0	0
QV25_contig_701	0	0	0	0	0	0	0	0	0	0	0	0	0	0	0	0	0	0	0	0	0	0	0	0	9.28314	0	0	0	0	0	0	0	2.00527	0	0	0	0	0	0	0	0	1.53786	0	0	0	0
QV25_contig_540	0	0	0	0	0	0	0	0	0	0	0	0	0	0	0	0	0	0	0	0	0	0	0	29.2144	22.3982	137.98	0	0	0	0	35.984	9.44568	62.1594	40.1551	0	0	0	0	4.17033	3.83921	0	0	0	0	0	0
QV25_contig_250	0	0	0	0	0	0	0	0	0	0	0	0	0	0	0	0	0	0	0	0	0	0	0	0	25.8875	0	0	0	0	0	0	0	0	0	0	0	0	0	0	0	0	0	0	0	0	0
QV25_contig_357	0	0	0	0	0	0	0	0	4.06246	0	0	0	0	0	0	0	0	0	0	0	0	0	0	13.089	11.2587	5.00041	3.00646	0	0	0	4.09295	12.767	0	0	0	0	0	0	5.22457	23.8275	0	2.37705	0	0	0	0
QV25_contig_544	0	0	0	0	0	0	0	0	0	0	0	0	0	0	0	0	0	0	0	0	0	0	0	0	31.4254	0	0	0	0	0	3.23638	0	0	0	0	0	0	0	0	0	0	4.61346	0	0	0	0
QV25_contig_309	22.5041	0	0	0	0	0	0	0	0	0	0	0	0	0	0	0	0	0	0	0	0	0	0	0	20.8814	8.08567	0	0	0	0	0	0	2.68344	0	0	0	0	0	0	0	0	0	0	0	0	0
QV25_contig_137	0	0	0	0	0	0	0	0	0	0	0	0	0	0	0	0	0	0	0	0	0	0	0	0	8.04553	0	0	0	0	0	0	0	0	0	0	0	0	0	0	0	0	0	0	0	0	0
QV25_contig_539	0	0	0	0	0	0	0	0	0	0	0	0	0	0	0	0	0	0	0	0	0	0	0	0	5.90281	0	0	0	0	0	0	0	0	0	0	0	0	0	0	0	0	0	0	0	0	0
QV25_contig_69	0	0	0	0	0	0	0	0	0	0	0	0	0	0	0	0	0	0	0	0	0	0	0	0	4.21077	0	0	0	0	0	6.33078	0	0	2.30043	0	0	0	0	0	0	0	0	0	0	0	0
QV25_contig_516	0	0	0	0	0	0	0	0	0	0	0	0	0	0	0	0	0	0	0	0	0	0	0	7.27214	7.13957	1.72732	0	0	0	0	0	0	3.35163	2.63208	0	0	0	0	0	0	0	0	0	0	0	0
QV25_contig_607	0	0	0	0	0	0	0	0	0	0	0	0	0	0	0	0	0	0	0	0	0	0	0	0	32.6961	20.935	0	0	0	0	0	0	5.68752	24.0039	0	0	0	0	0	0	0	3.20317	0	0	0	0
QV25_contig_647	0	0	0	0	0	0	0	0	0	0	0	0	0	0	0	0	0	0	0	0	0	0	0	0	33.0545	0	0	0	0	0	0	0	0	0	0	0	0	0	0	0	0	0	0	0	0	0
QV25_contig_13	0	0	0	0	0	0	0	0	0	0	0	0	0	0	0	0	0	0	0	0	0	0	0	0	8.93393	0	0	0	0	0	0	0	0	0	0	0	0	0	0	0	0	0	0	0	0	0
QV25_contig_19	0	0	0	0	0	0	0	0	0	0	0	0	0	0	0	0	0	0	0	0	0	0	0	3.17526	9.14345	0	0	0	0	0	0	6.47753	0	0	0	0	0	0	0	8.60807	1.55673	2.51115	0	0	0	0
QV25_contig_107	0	0	0	0	0	0	0	0	0	5.0887	0	0	0	0	0	0	0	0	0	0	0	0	0	0	22.2401	0	46.3461	0	0	0	22.3234	0	9.56014	0	65.7477	15.5736	0	0	0	0	0	0	0	0	0	0
QV25_contig_440	0	0	0	0	0	0	0	0	0	0	0	0	0	0	0	0	0	0	0	0	0	0	0	0	13.2803	0	0	0	0	0	0	0	0	0	0	0	0	0	0	0	0	0	0	0	0	0
QV25_contig_609	0	0	0	0	0	0	0	0	0	0	0	0	0	0	0	0	0	0	0	0	0	0	0	0	50.3018	0	0	0	0	0	0	0	0	0	0	0	0	0	0	0	0	0	0	0	0	0
QV25_contig_104	0	0	0	0	0	0	0	0	0	0	0	0	0	0	0	0	0	0	0	0	0	0	0	0	400.093	0	0	0	0	0	0	0	134.006	59.0829	0	0	0	0	0	0	0	85.1527	0	0	0	0
QV25_contig_353	0	0	0	0	0	0	0	0	0	0	0	0	0	0	0	0	0	0	0	0	0	0	0	0	8.3055	0	0	0	0	0	0	0	0	0	0	2.66123	0	0	0	0	0	0	0	0	0	0
QV25_contig_155	0	0	0	0	0	0	0	0	0	0	0	0	0	0	0	0	0	0	0	0	0	0	0	0	10.3964	0	0	0	0	0	0	0	0	0	0	0	0	0	0	0	0	0	0	0	0	0
QV25_contig_768	0	0	0	0	0	0	0	0	0	0	0	0	0	0	0	0	0	0	0	0	0	0	0	0	12.5627	0	0	0	0	0	0	0	0	0	0	3.77168	0	0	0	0	0	0	0	0	0	0
QV25_contig_777	0	0	0	0	0	0	0	0	0	0	0	0	0	0	0	0	0	0	0	0	0	0	0	0	3.6489	0	0	0	0	0	0	0	0	0	0	0	0	0	0	0	3.94151	0	0	0	0	0
QV25_contig_630	0	0	0	0	0	0	0	0	0	0	0	0	0	0	0	0	0	0	0	0	0	0	0	0	96.1038	0	0	0	0	0	0	0	0	0	0	0	0	0	0	0	0	0	0	0	0	0
QV25_contig_124	0	0	0	0	0	0	0	0	0	0	0	0	0	0	0	0	0	0	0	0	0	0	0	0	10.0221	2.4181	0	0	0	0	0	0	2.6167	0	0	0	0	0	0	0	0	0	0	0	0	0
QV25_contig_654	0	0	0	0	0	0	0	0	0	0	0	0	0	0	0	0	0	0	0	0	0	0	0	0	16.9557	0	0	0	0	0	0	0	0	0	0	0	0	0	0	0	0	0	0	0	0	0
QV25_contig_586	0	0	0	0	0	0	0	0	0	0	0	0	0	0	0	0	0	0	0	0	0	0	0	0	7.26401	0	0	0	0	0	4.69008	0	0	0	0	0	0	0	0	0	0	0	0	0	0	0
QV25_contig_614	0	0	0	0	0	0	0	0	2.04146	0	0	0	0	0	0	0	0	0	0	0	0	0	0	0	24.8495	0	0	0	0	0	0	0	0	0	0	0	0	0	0	0	0	0	0	0	0	0
QV25_contig_750	0	0	0	0	0	0	0	0	0	0	0	0	0	0	0	0	0	0	0	0	0	0	0	0	13.07	0	0	0	0	0	0	0	0	0	0	0	0	0	0	0	0	0	0	0	0	0
QV25_contig_648	0	0	0	0	0	0	0	0	0	0	0	0	0	0	0	0	0	0	0	0	0	0	0	0	16.3749	0	0	0	0	11.5755	0	0	0	0	12.3279	17.7316	0	0	0	0	0	0	0	0	0	0
QV25_contig_430	0	0	0	0	0	0	0	0	0	0	0	0	0	0	0	0	0	0	0	0	0	0	0	0	15.796	36.2308	0	0	0	0	0	0	9.97911	0	0	0	0	0	0	0	0	0	0	0	0	0
QV25_contig_265	0	0	0	0	0	0	0	0	0	0	0	0	0	0	0	0	0	0	0	0	0	0	0	0	82.7713	0	0	0	0	0	0	0	1.75198	14.5855	0	0	0	0	0	0	0	0	0	0	0	0
QV25_contig_756	0	0	0	0	0	0	0	0	0	0	0	0	0	0	0	0	0	0	0	0	0	0	0	131.637	9.64447	0	8.65553	0	0	9.21538	0	0	0	2.37348	2.12652	7.38048	0	0	0	0	0	0	0	0	0	0
QV25_contig_249	0	0	0	0	0	0	0	0	0	0	0	0	0	0	0	0	0	0	0	0	0	0	0	0	22.4233	28.9416	0	0	0	8.55055	0	0	15.2111	9.06429	0	0	0	0	0	0	0	0	0	0	0	0
QV25_contig_725	0	0	0	0	0	0	0	0	0	0	0	0	0	0	0	0	0	0	0	0	0	0	0	0	27.4656	0	0	0	0	0	0	0	0	0	0	0	0	0	0	0	0	0	0	0	0	0
QV25_contig_632	0	0	0	0	0	0	0	0	0	0	0	0	0	0	0	0	0	0	0	0	0	0	0	0	17.5247	0	0	0	0	0	0	0	0	0	0	0	0	0	0	0	0	0	0	0	0	0
QV25_contig_177	0	0	0	0	0	0	0	0	0	0	0	0	0	0	0	0	0	0	0	0	0	0	0	0	6.58641	0	0	0	0	0	0	0	0	0	0	0	0	0	0	0	0	0	0	0	0	0
QV25_contig_651	0	0	0	0	0	0	0	0	0	0	0	0	0	0	0	0	0	0	0	0	0	0	0	0	8.31259	0	0	0	0	0	0	0	0	0	0	0	0	0	0	0	0	0	0	0	0	0
QV25_contig_154	0	0	0	0	0	0	0	0	0	0	0	0	0	0	0	0	0	0	0	0	0	0	0	0	7.35437	0	0	0	0	0	0	0	0	0	0	0	0	0	0	0	0	0	0	0	0	0
QV25_contig_566	0	0	0	0	0	0	0	0	0	0	0	0	0	0	0	0	0	0	0	0	0	0	0	0	10.9476	0	0	0	0	0	0	0	0	0	0	0	0	0	0	0	0	0	0	0	0	0
QV25_contig_463	0	0	0	0	0	0	0	0	0	0	0	0	0	0	0	0	0	0	0	0	0	0	0	0	9.65376	0	0	0	0	0	0	0	0	0	0	0	0	0	0	0	0	0	0	0	0	0
QV25_contig_34	0	0	0	0	0	0	0	0	0	0	0	0	0	0	0	0	0	0	0	0	0	0	0	0	62.901	0	0	0	0	0	0	0	0	0	0	0	0	0	0	0	2.89857	0	0	0	0	0
QV25_contig_288	0	0	0	0	0	0	0	0	0	0	0	0	0	0	0	0	0	0	0	0	0	0	0	0	17.4916	0	0	0	0	0	4.22616	3.59377	0	8.46773	0	0	0	0	0	0	0	0	0	0	0	0
QV25_contig_823	0	0	0	0	0	0	0	0	0	0	0	0	0	0	0	0	0	0	0	0	0	0	0	46.4985	6.49699	0	0	0	0	0	24.8553	19.8423	43.4046	26.4794	0	0	0	0	0	0	0	0	0	0	0	0
QV25_contig_689	0	0	0	0	0	0	0	0	0	0	0	0	0	0	0	0	0	0	0	0	0	0	0	0	17.0639	26.8342	0	0	0	0	0	0	4.93327	93.8909	0	0	0	0	0	0	0	8.13699	0	0	0	0
QV25_contig_563	0	0	0	0	0	0	0	0	0	0	0	0	0	0	0	0	0	0	0	0	0	0	0	0	25.859	0	0	0	0	0	0	0	6.04725	0	0	0	0	0	0	0	0	0	0	0	0	0
QV25_contig_404	0	0	0	0	0	0	0	0	0	0	0	0	0	0	0	0	0	0	0	0	0	0	0	0	5.76637	0	0	0	0	0	0	0	0	0	0	0	0	0	0	0	0	0	0	0	0	0
QV25_contig_279	0	0	0	0	0	0	0	0	0	0	0	0	0	0	0	0	0	0	0	0	0	0	0	0	9.04887	0	0	0	0	0	0	0	0	0	0	0	0	0	0	0	0	0	0	0	0	0
QV25_contig_338	0	0	0	0	0	0	0	0	0	0	0	0	0	0	0	0	0	0	0	0	0	0	0	70.3223	20.633	34.3452	0	0	0	0	0	0	31.832	10.0888	0	0	0	0	0	0	0	0	0	0	0	0
QV25_contig_287	0	0	0	0	0	0	0	0	0	0	0	0	0	0	0	0	0	0	0	0	0	0	0	0	12.9238	0	2.97611	0	0	0	2.29728	0	0	0	0	0	0	0	0	0	0	0	0	0	0	0
QV25_contig_513	0	0	0	0	0	0	0	0	0	0	0	0	0	0	0	0	0	0	0	0	0	0	0	0	13.5373	3.70667	0	0	0	0	0	0	0	0	0	0	0	0	0	0	0	0	0	0	0	0
QV25_contig_611	0	0	0	0	0	0	0	0	0	0	0	0	0	0	0	0	0	0	0	0	0	0	0	0	4.04981	6.60749	0	0	0	0	0	0	0	0	0	0	0	0	0	0	0	0	0	0	0	0
QV25_contig_835	0	0	0	0	0	0	0	0	0	0	0	0	0	0	0	0	0	0	0	0	0	0	0	0	6.57751	0	0	0	0	0	0	0	0	0	0	0	0	0	0	0	0	0	0	0	0	0
QV25_contig_830	0	0	0	0	0	0	0	0	0	0	0	0	0	0	0	0	0	0	0	0	0	0	0	0	3.3048	0	0	0	0	0	0	0	7.08458	0	0	0	0	0	0	0	4.73058	0	0	0	0	0
QV25_contig_704	0	0	0	0	0	0	0	0	0	0	0	0	0	0	0	0	0	0	0	0	0	0	0	0	5.56098	0	0	0	0	0	0	0	0	0	0	0	0	0	0	0	0	0	0	0	0	0
QV25_contig_159	31.1126	0	0	0	0	0	0	0	17.0183	0	6.68811	0	0	0	0	0	0	0	0	0	0	0	0	7.45398	23.5278	19.8274	0	0	0	0	0	5.02642	5.35517	6.3135	0	0	0	0	0	13.0637	0	5.8404	0	0	0	0
QV25_contig_801	0	0	0	0	0	0	0	0	0	0	0	0	0	0	0	0	0	0	0	0	0	0	0	3.05105	11.9634	0	0	0	0	0	0	0	0	0	0	0	0	0	0	0	0	0	0	0	0	0
QV25_contig_150	0	0	0	0	0	0	0	0	0	0	0	0	0	0	0	0	0	0	0	0	0	0	0	0	17.5316	0	0	0	0	3.28446	0	0	0	0	0	0	0	0	0	0	0	0	0	0	0	0
QV25_contig_213	0	0	0	0	0	0	0	0	0	0	0	0	0	0	0	0	0	0	0	0	0	0	0	21.7753	9.21971	0	0	0	0	0	8.60605	9.2681	3.76925	3.82339	0	0	0	0	2.61603	0	0	0	0	0	0	0
QV25_contig_784	0	0	0	0	0	0	0	0	0	0	0	0	0	0	0	0	0	0	0	0	0	0	0	0	9.7722	0	0	0	0	0	0	0	1.64867	0	0	0	0	0	0	0	0	0	0	0	0	0
QV25_contig_214	0	0	0	0	0	0	0	0	0	0	0	0	0	0	0	0	0	0	0	0	0	0	0	0	106.317	0	0	0	0	0	0	0	0	0	0	0	0	0	0	0	0	0	0	0	0	0
QV25_contig_141	0	0	0	0	0	0	0	0	0	0	0	0	0	0	0	0	0	0	0	0	0	0	0	0	5.77322	0	0	0	0	0	0	0	0	0	0	0	0	0	0	0	0	0	0	0	0	0
QV25_contig_365	0	0	0	0	0	0	0	0	0	0	0	0	0	0	0	0	0	0	0	0	0	0	0	0	8.65254	5.13346	0	0	0	0	0	0	0	0	0	0	0	0	0	0	0	0	0	0	0	0
QV25_contig_22	0	0	0	0	0	0	0	0	0	0	0	0	0	0	0	0	0	0	0	0	0	0	0	0	9.14936	32.5863	0	0	0	0	0	0	3.86349	1.71303	0	0	0	0	5.35851	0	0	2.17945	0	0	0	0
QV25_contig_385	0	0	0	0	0	0	0	0	0	0	0	0	0	0	0	0	0	0	0	0	0	0	0	0	8.38137	0	0	0	0	0	0	0	0	0	0	0	0	0	0	0	0	0	0	0	0	0
QV25_contig_767	0	0	0	0	0	0	0	0	8.81325	26.0314	0	0	0	0	0	0	0	0	0	0	0	0	0	0	8.18539	0	0	0	0	0	0	0	0	0	0	0	0	0	0	12.1491	0	0	0	0	0	0
QV25_contig_761	5.42791	0	0	0	0	0	0	0	24.7748	0	0	0	0	0	0	0	0	0	0	0	0	0	0	0	38.6716	0	72.6593	23.4969	0	0	18.1436	8.80819	0	0	21.3758	8.39802	0	2.41361	2.84722	2.47995	0	0	12.6124	2.38974	0	0
QV25_contig_42	0	0	0	0	0	0	0	0	0	0	0	0	0	0	0	0	0	0	0	0	0	0	0	0	9.10536	0	0	0	0	0	0	3.02121	4.38924	7.96365	0	0	0	0	0	0	0	0	0	0	0	0
QV25_contig_580	0	0	0	0	0	0	0	0	0	0	0	0	0	0	0	0	0	0	0	0	0	0	0	0	7.78256	0	0	0	0	0	0	0	0	0	0	0	0	0	0	0	0	0	0	0	0	0
QV25_contig_677	0	0	0	0	0	0	0	0	0	0	0	0	0	0	0	0	0	0	0	0	0	0	0	0	6.50814	0	0	0	0	0	0	0	0	0	0	0	0	0	0	0	0	2.33782	0	0	0	0
QV25_contig_304	0	0	0	0	0	0	0	0	0	0	0	0	0	0	0	0	0	0	0	0	0	0	0	0	9.28916	0	0	0	0	0	0	0	0	0	0	0	0	0	0	0	0	2.95294	0	0	0	0
QV25_contig_119	17.7023	0	0	0	0	0	0	0	0	0	0	0	0	0	0	0	0	0	0	0	0	0	0	96.3097	54.1574	56.5054	0	0	0	11.7467	16.6709	15.7513	27.3074	26.0496	0	5.96826	0	0	11.9811	0	0	6.15471	0	0	0	0
QV25_contig_31	0	0	0	0	0	0	0	0	0	0	0	0	0	0	0	0	0	0	0	0	0	0	0	0	1475.5	2.6174	0	0	0	0	0	0	263.712	207.825	0	0	0	0	0	0	26.7606	629.799	0	0	0	0
QV25_contig_843	0	0	0	0	0	0	0	0	0	0	0	0	0	0	0	0	0	0	0	0	0	0	0	0	15.7848	0	0	0	0	0	0	0	5.44838	1.96249	0	0	0	0	0	0	0	0	0	0	0	0
QV25_contig_541	0	0	0	0	0	0	0	0	0	0	0	0	0	0	0	0	0	0	0	0	0	0	0	0	7.25198	0	0	0	0	0	2.83821	0	0	1.72199	0	0	0	0	0	0	0	0	0	0	0	0
QV25_contig_483	0	0	0	0	0	0	0	0	0	0	0	0	0	0	0	0	0	0	0	0	0	0	0	0	19.8232	0	0	0	0	0	0	0	0	0	0	0	0	0	0	0	0	0	0	0	0	0
QV25_contig_3	0	0	0	0	0	0	0	0	0	0	0	0	0	0	0	0	0	0	0	0	0	0	0	0	32.9316	34.3348	0	0	0	0	0	0	21.0895	19.3615	0	0	0	0	0	0	0	0	0	0	0	0
QV25_contig_798	0	0	0	0	0	0	0	0	0	0	0	0	0	0	0	0	0	0	0	0	0	0	0	4.4987	10.6154	0	0	0	0	0	0	0	0	0	0	0	0	0	0	0	0	0	0	0	0	0
QV25_contig_306	0	0	0	0	0	0	0	0	0	0	0	0	0	0	0	0	0	0	0	0	0	0	0	38.9687	20.0006	31.4209	0	0	0	0	0	0	22.5554	24.0218	0	0	0	0	0	0	0	0	0	0	0	0
QV25_contig_644	0	0	0	0	0	0	0	0	0	0	0	0	0	0	0	0	0	0	0	0	0	0	0	0	6.3814	0	0	0	0	0	0	0	0	0	0	0	0	0	0	0	0	0	0	0	0	0
QV25_contig_853	0	0	0	0	0	0	0	0	0	0	0	0	0	0	0	0	0	0	0	0	0	0	0	0	14.555	0	0	0	0	0	0	0	0	0	0	0	0	0	0	0	0	0	0	0	0	0
QV25_contig_57	0	0	0	0	0	0	0	0	0	0	0	0	0	0	0	0	0	0	0	0	0	0	0	2.3771	10.8663	23.3279	0	0	0	0	10.9374	14.7452	10.9182	13.7365	0	0	0	0	12.0823	5.01023	0	2.17616	0	0	0	0
QV25_contig_673	0	0	0	0	0	0	0	0	0	0	0	0	0	0	0	0	0	0	0	0	0	0	0	0	8.68745	2.42984	0	0	0	0	0	0	0	0	0	0	0	0	0	0	0	0	0	0	0	0
QV25_contig_354	0	0	0	0	0	0	0	0	0	0	0	0	0	0	0	0	0	0	0	0	0	0	0	0	11.7437	0	0	0	0	0	0	0	0	0	0	0	0	0	0	0	0	0	0	0	0	0
QV25_contig_305	0	0	0	0	0	0	0	0	0	0	0	0	0	0	0	0	0	0	0	0	0	0	0	2.8979	6.35092	0	0	0	0	0	0	0	0	0	0	0	0	0	0	0	0	0	0	0	0	0
QV25_contig_712	0	0	0	0	0	0	0	0	0	0	0	0	0	0	0	0	0	0	0	0	0	0	0	0	2.37372	0	0	0	0	0	0	0	6.41837	2.83343	0	0	0	0	0	0	0	0	0	0	0	0
QV25_contig_538	0	0	0	0	0	0	0	0	0	0	0	0	0	0	0	0	0	0	0	0	0	0	0	0	5.96259	0	0	0	0	0	0	0	0	0	0	0	0	0	0	0	0	0	0	0	0	0
QV25_contig_663	0	0	0	0	0	0	0	0	0	0	0	0	0	0	0	0	0	0	0	0	0	0	0	0	9.89492	0	0	0	0	0	0	0	0	0	0	0	0	0	0	0	0	0	0	0	0	0
QV25_contig_362	0	0	0	0	0	0	0	0	0	0	0	0	0	0	0	0	0	0	0	0	0	0	0	0	45.068	2.50822	0	0	0	0	0	0	22.8976	14.2077	0	0	0	0	0	0	7.17792	42.9699	0	0	0	0
QV25_contig_688	0	0	0	0	0	0	0	0	0	0	0	0	0	0	0	0	0	0	0	0	0	0	0	0	8.69991	0	0	0	0	0	0	0	0	0	0	0	0	0	0	0	0	0	0	0	0	0
QV25_contig_244	0	0	0	0	0	0	0	0	0	0	0	0	0	0	0	0	0	0	0	0	0	0	0	0	12.7802	0	0	0	0	0	0	0	17.5665	138.164	0	0	0	0	0	0	0	7.15431	0	0	0	0
QV25_contig_321	0	0	0	0	0	0	0	0	0	0	0	0	0	0	0	0	0	0	0	0	0	0	0	0	7.15309	6.89986	0	0	0	0	0	0	0	12.9062	0	0	0	0	0	0	0	0	0	0	0	0
QV25_contig_76	0	0	0	0	0	0	0	0	0	0	0	0	0	0	0	0	0	0	0	0	0	0	0	5.05544	8.38272	41.024	0	0	0	0	0	0	4.59096	5.70354	0	0	0	0	0	0	2.8994	0	0	0	0	0
QV25_contig_590	0	0	0	0	0	0	0	0	0	0	0	0	0	0	0	0	0	0	0	0	0	0	0	0	16.1514	0	0	0	0	0	0	0	0	0	0	0	0	0	0	0	0	0	0	0	0	0
QV25_contig_280	0	0	0	0	0	0	0	0	0	0	0	0	0	0	0	0	0	0	0	0	0	0	0	0	7.77749	0	0	0	0	0	0	0	0	0	0	0	0	0	0	0	0	0	0	0	0	0
QV25_contig_345	0	0	0	0	0	0	0	0	0	0	0	0	0	0	0	0	0	0	0	0	0	0	0	0	7.94291	0	0	0	0	0	0	0	0	0	0	0	0	0	0	0	0	0	0	0	0	0
QV25_contig_247	0	0	0	0	0	0	0	0	0	0	0	0	0	0	0	0	0	0	0	0	0	0	0	0	62.6998	0	0	0	0	0	0	0	5.81676	4.96111	0	0	0	0	0	0	0	0	0	0	0	0
QV25_contig_666	0	0	0	0	0	0	0	0	0	0	0	0	0	0	0	0	0	0	0	0	0	0	0	0	7.58736	0	0	0	0	0	0	2.46876	0	0	0	0	0	0	0	14.5791	3.30678	0	0	0	0	0
QV25_contig_180	0	0	0	0	0	0	0	0	0	0	0	0	0	0	0	0	0	0	0	0	0	0	0	0	7.34225	0	0	0	0	0	0	0	0	0	0	0	0	0	0	0	0	0	0	0	0	0
QV25_contig_291	0	0	0	0	0	0	0	0	0	0	0	0	0	0	0	0	0	0	0	0	0	0	0	0	8.40333	0	0	0	0	0	0	0	0	0	0	0	0	0	0	0	0	0	0	0	0	0
QV25_contig_156	0	0	0	0	0	0	0	0	0	0	0	0	0	0	0	0	0	0	0	0	0	0	0	0	7.93768	0	0	0	0	0	0	0	0	0	0	0	0	0	0	0	3.61021	8.06211	0	0	0	0
QV25_contig_582	21.3997	0	0	0	0	0	0	0	3.96795	0	0	0	0	0	0	0	0	0	0	0	0	0	0	0	13.7068	7.33663	0	0	0	0	0	0	0	0	0	0	0	0	0	0	0	0	0	0	0	0
QV25_contig_340	0	0	0	0	0	0	0	0	0	0	0	0	0	0	0	0	0	0	0	0	0	0	0	0	10.2042	0	0	0	0	0	4.87233	2.25938	0	0	0	0	0	0	0	0	0	0	0	0	0	0
QV25_contig_197	0	0	0	0	0	0	0	0	0	0	0	0	0	0	0	0	0	0	0	0	0	0	0	45.0568	31.2578	0	0	0	0	0	11.647	11.4429	0	0	0	0	0	0	0	0	0	0	0	0	0	0
QV25_contig_85	0	0	0	0	0	0	0	0	0	0	0	0	0	0	0	0	0	0	0	0	0	0	0	6.97137	12.4666	3.84296	0	0	0	0	0	0	0	0	0	0	0	0	0	0	0	0	0	0	0	0
QV25_contig_860	0	0	0	0	0	0	0	0	0	0	0	0	0	0	0	0	0	0	0	0	0	0	0	0	13.6511	0	0	0	0	0	0	0	0	0	0	0	0	0	0	0	0	0	0	0	0	0
QV25_contig_32	17.0635	0	0	0	0	0	0	0	19.142	0	0	0	0	0	0	0	0	0	0	0	0	0	0	0	32.1705	0	0	0	0	0	0	0	0	0	0	0	0	0	0	0	0	0	0	0	0	0
QV25_contig_223	0	0	0	0	0	0	0	0	0	0	0	0	0	0	0	0	0	0	0	0	0	0	0	0	9.33966	2.80129	0	0	0	0	0	0	0	0	0	0	0	0	0	0	0	0	0	0	0	0
QV25_contig_10	0	0	0	0	0	0	0	0	0	0	0	0	0	0	0	0	0	0	0	0	0	0	0	0	7.36709	0	0	0	0	0	0	0	0	0	0	0	0	0	0	0	0	0	0	0	0	0
QV25_contig_4	0	0	0	0	0	0	0	0	0	0	0	0	0	0	0	0	0	0	0	0	0	0	0	0	15.6284	1.923	0	0	0	0	0	0	2.54737	0	0	3.6983	0	0	0	0	0	0	0	0	0	0
QV25_contig_390	0	0	0	0	0	0	0	0	0	0	0	0	0	0	0	0	0	0	0	0	0	0	0	0	28.5518	8.21062	0	0	0	0	0	0	72.3711	17.0071	0	0	0	0	0	0	0	0	0	0	0	0
QV25_contig_537	0	0	0	0	0	0	0	0	0	0	0	0	0	0	0	0	0	0	0	0	0	0	0	0	13.3852	0	0	0	0	9.27483	0	0	0	0	0	8.28417	0	0	0	0	0	0	0	0	0	0
QV25_contig_382	0	0	0	0	0	0	0	0	0	0	0	0	0	0	0	0	0	0	0	0	0	0	0	0	9.4495	0	0	0	0	0	0	0	6.81823	2.80578	0	8.8968	0	0	0	0	0	0	0	0	0	33.481
QV26_contig_1119	0	0	0	0	0	0	0	0	0	0	0	0	0	0	0	0	0	0	0	0	0	0	0	0	0	9.75353	0	0	0	0	0	0	0	0	0	0	0	0	0	0	0	0	0	0	0	0
QV26_contig_1292	0	0	0	0	0	0	0	0	0	0	0	0	0	0	0	0	0	0	0	0	0	0	0	0	0	6.75395	0	0	0	0	0	0	0	0	0	0	0	0	0	0	0	0	0	0	0	0
QV26_contig_831	0	0	0	0	0	0	0	0	0	0	0	0	0	0	0	0	0	0	0	0	0	0	0	0	2.95203	36.3596	0	0	0	0	0	0	0	2.141	0	0	0	0	0	0	1.6449	3.65165	0	0	0	0
QV26_contig_137	0	0	0	0	0	0	0	0	0	9.09281	10.843	0	0	0	0	0	0	0	0	0	0	0	0	0	0	14.4738	0	0	0	0	0	0	0	0	0	0	0	0	0	0	0	0	0	0	0	0
QV26_contig_681	0	0	0	0	0	0	0	0	0	0	0	0	0	0	0	0	0	0	0	0	0	0	0	0	0	42.6704	0	0	0	0	0	0	2.32135	0	0	0	0	0	0	0	8.18787	7.29455	0	0	0	0
QV26_contig_952	0	0	0	0	0	0	0	0	0	0	0	0	0	0	0	0	0	0	0	0	0	0	0	0	4.66893	8.18714	0	0	0	0	0	0	10.8728	3.67286	0	0	0	0	0	0	6.53201	20.8727	0	0	0	0
QV26_contig_849	0	0	0	0	0	0	0	0	0	0	0	0	0	0	0	0	0	0	0	0	0	0	0	0	0	9.26606	0	0	0	0	0	0	0	0	0	0	0	0	0	0	0	0	0	0	0	0
QV26_contig_140	0	0	0	0	0	0	0	0	0	0	0	0	0	0	0	0	0	0	0	0	0	0	0	0	37.9909	123.765	0	0	0	0	0	0	49.8105	7.95404	0	0	0	0	0	0	0	0	0	0	0	0
QV26_contig_1092	0	0	0	0	0	0	0	0	0	0	0	0	0	0	0	0	0	0	0	0	0	0	0	0	0	6.1777	0	0	0	0	0	0	0	0	0	0	0	0	0	0	0	0	0	0	0	0
QV26_contig_339	0	0	0	0	0	0	0	0	0	0	0	0	0	0	0	0	0	0	0	0	0	0	0	0	0	8.20995	0	0	0	0	0	0	1.28592	0	0	0	0	0	0	0	0	0	0	0	0	0
QV26_contig_144	0	0	0	0	0	0	0	0	0	0	0	0	0	0	0	0	0	0	0	0	0	0	0	0	0	10.2153	0	0	0	0	0	0	1.63654	1.3865	0	0	0	0	0	0	6.26902	0	0	0	0	0
QV26_contig_264	0	0	0	0	0	0	0	0	0	0	0	0	0	0	0	0	0	0	0	0	0	0	0	0	4.05376	11.9524	0	0	0	0	0	0	12.7106	6.36633	0	0	0	0	0	0	0	0	0	0	0	0
QV26_contig_246	0	0	0	0	0	0	0	0	0	0	0	0	0	0	0	0	0	0	0	0	0	0	0	0	6.79653	10.9493	0	0	0	0	0	0	0	0	0	0	0	0	0	0	0	0	0	0	0	0
QV26_contig_946	0	0	0	0	0	0	0	0	0	0	0	0	0	0	0	0	0	0	0	0	0	0	0	0	0	13.6165	0	2.64961	0	0	0	0	0	0	0	0	0	0	0	0	0	0	0	0	0	0
QV26_contig_714	0	0	0	0	0	0	0	0	0	0	0	0	0	0	0	0	0	0	0	0	0	0	0	0	0	7.69668	0	0	0	0	0	0	0	0	0	0	0	0	0	0	0	0	0	0	0	0
QV26_contig_653	0	0	0	0	0	0	0	0	0	0	0	0	0	0	0	0	0	0	0	0	0	0	0	0	0	6.33107	0	0	0	0	0	0	0	0	0	0	0	0	0	0	0	0	0	0	0	0
QV26_contig_175	0	0	0	0	0	0	0	0	0	0	0	0	0	0	0	0	0	0	0	0	0	0	0	0	0	6.7422	0	0	0	0	0	0	0	0	0	0	0	0	0	0	0	0	0	0	0	0
QV26_contig_704	0	0	0	0	0	0	0	0	0	0	0	0	0	0	0	0	0	0	0	0	0	0	0	0	0	9.48663	0	0	0	0	0	0	0	0	0	0	0	0	0	0	0	0	0	0	0	0
QV26_contig_1260	0	0	0	0	0	0	0	0	0	0	0	0	0	0	0	0	0	0	0	0	0	0	0	0	32.5927	44.9886	0	0	0	0	0	0	43.2833	8.3217	0	0	0	0	0	0	0	0	0	0	0	0
QV26_contig_999	0	0	0	0	0	0	0	0	0	0	0	0	0	0	0	0	0	0	0	0	0	0	0	0	9.49382	9.8331	10.8659	0	0	0	0	0	0	3.58744	5.38147	0	0	0	0	0	0	0	0	0	0	0
QV26_contig_1221	0	0	0	0	0	0	0	0	0	0	0	0	0	0	0	0	0	0	0	0	0	0	0	0	0	6.71277	0	0	0	0	0	0	0	0	0	0	0	0	0	0	0	0	0	0	0	0
QV26_contig_950	0	0	0	0	0	0	0	0	0	0	0	0	0	0	0	0	0	0	0	0	0	0	0	18.9251	5.47973	16.1306	9.69251	0	0	9.87597	0	0	0	0	0	0	0	0	0	0	0	0	0	0	0	0
QV26_contig_284	0	0	0	0	0	0	0	0	0	0	0	0	0	0	0	0	0	0	0	0	0	0	0	0	0	7.99213	0	0	0	0	0	0	8.24458	0	0	0	0	0	0	0	0	0	0	0	0	0
QV26_contig_524	0	0	0	0	0	0	0	0	0	0	0	0	0	0	0	0	0	0	0	0	0	0	0	0	0	24.2342	0	0	0	0	0	0	5.94435	0	0	0	0	0	0	0	0	0	0	0	0	0
QV26_contig_342	0	0	0	0	0	0	0	0	0	0	3.68013	0	0	0	0	0	0	0	0	0	0	0	0	2.03224	3.71466	18.5506	0	0	0	0	8.9548	28.6622	21.7844	15.2144	0	0	0	0	3.68621	3.78021	131.442	100.937	0	0	0	0
QV26_contig_13	0	0	0	0	0	0	0	0	0	0	0	0	0	0	0	0	0	0	0	0	0	0	0	0	2.99916	15.0064	0	0	0	0	0	0	0	0	0	0	0	0	0	0	2.92784	0	0	0	0	0
QV26_contig_1393	0	0	0	0	0	0	0	0	0	0	0	0	0	0	0	0	0	0	0	0	0	0	0	0	0	8.62991	0	0	0	0	0	0	0	0	0	0	0	0	0	0	0	0	0	0	0	0
QV26_contig_487	0	0	0	0	0	0	0	0	0	0	0	0	0	0	0	0	0	0	0	0	0	0	0	0	0	116.416	0	0	0	0	0	0	7.23812	30.2093	0	0	0	0	0	0	0	0	0	0	0	0
QV26_contig_1348	0	0	0	0	0	0	0	0	0	0	0	0	0	0	0	0	0	0	0	0	0	0	0	0	19.1478	21.5098	0	0	0	0	0	0	49.0404	14.2547	0	0	0	0	0	0	0	2.1328	0	0	0	0
QV26_contig_683	0	0	0	0	0	0	0	0	0	0	0	0	0	0	0	0	0	0	0	0	0	0	0	0	0	24.0343	0	0	0	0	0	0	0	0	0	0	0	0	0	0	2.32163	0	0	0	0	0
QV26_contig_369	0	0	0	0	0	0	0	0	0	0	0	0	0	0	0	0	0	0	0	0	0	0	0	0	0	17.4508	0	0	0	0	0	0	0	0	0	0	0	0	0	0	0	0	0	0	0	0
QV26_contig_450	0	0	0	0	0	0	0	0	0	0	0	0	0	0	0	0	0	0	0	0	0	0	0	0	6.22518	10.1428	0	0	0	0	0	0	0	3.65437	0	0	0	0	0	0	0	0	0	0	0	0
QV26_contig_1209	0	0	0	0	0	0	0	0	0	0	0	0	0	0	0	0	0	0	0	0	0	0	0	0	0	3.18287	0	0	0	0	0	0	2.29702	2.1584	0	0	0	0	0	0	11.171	4.29398	0	0	0	0
QV26_contig_702	0	0	0	0	0	0	0	0	0	0	0	0	0	0	0	0	0	0	0	0	0	0	0	0	0	7.61101	0	0	0	0	0	0	0	0	0	0	0	0	0	0	0	0	0	0	0	0
QV26_contig_1126	0	0	0	0	0	0	0	0	0	0	0	0	0	0	0	0	0	0	0	0	0	0	0	0	0	7.57346	0	0	0	6.1727	0	0	0	0	0	0	0	0	0	0	0	0	0	0	0	0
QV26_contig_99	0	0	0	0	0	0	0	0	0	0	0	0	0	0	0	0	0	0	0	0	0	0	0	0	0	11.4554	0	0	0	0	0	0	0	0	0	0	0	0	0	0	0	0	0	0	0	0
QV26_contig_837	0	0	0	0	0	0	0	0	0	0	0	0	0	0	0	0	0	0	0	0	0	0	0	0	0	11.155	0	0	0	0	0	0	0	0	0	0	0	0	0	0	0	0	0	0	0	0
QV26_contig_488	0	0	0	0	0	0	0	0	0	0	0	0	0	0	0	0	0	0	0	0	0	0	0	0	1.54498	33.6989	0	0	0	0	0	0	0	0	0	0	0	0	0	0	0	2.48361	0	0	0	0
QV26_contig_426	0	0	0	0	0	0	0	0	0	0	0	0	0	0	0	0	0	0	0	0	0	0	0	0	0	8.57257	0	0	0	0	0	0	0	0	0	0	0	0	0	0	0	0	0	0	0	0
QV26_contig_1357	0	0	0	0	0	0	0	0	0	0	0	0	0	0	0	0	0	0	0	0	0	0	0	0	0	11.387	0	0	0	0	0	0	0	0	0	0	0	0	0	0	0	0	0	0	0	0
QV26_contig_1256	0	0	0	0	0	0	0	0	0	0	0	0	0	0	0	0	0	0	0	0	0	0	0	0	0	14.3692	0	0	0	0	0	0	0	0	0	0	0	0	0	0	0	0	0	0	0	0
QV26_contig_43	0	0	0	0	0	0	0	0	0	0	0	0	0	0	0	0	0	0	0	0	0	0	0	0	0	11.2087	0	0	0	0	0	0	0	0	0	0	0	0	0	0	0	0	0	0	0	0
QV26_contig_987	0	0	0	0	0	0	0	0	0	0	0	0	0	0	0	0	0	0	0	0	0	0	0	0	0	8.5225	0	0	0	0	0	0	0	0	0	0	0	0	0	0	0	0	0	0	0	0
QV26_contig_176	0	0	0	0	0	0	0	0	0	0	0	0	0	0	0	0	0	0	0	0	0	0	0	0	0	23.2107	0	0	0	0	0	0	0	0	0	0	0	0	0	0	0	0	0	0	0	0
QV26_contig_1203	0	0	0	0	0	0	0	0	0	0	0	0	0	0	0	0	0	0	0	0	0	0	0	0	0	8.4914	0	0	0	0	0	0	0	0	0	0	0	0	0	0	0	0	0	0	0	0
QV26_contig_965	0	0	0	0	0	0	0	0	0	0	0	0	0	0	0	0	0	0	0	0	0	0	0	0	4.68305	16.2245	0	0	0	0	0	0	0	0	0	0	0	0	0	0	0	0	0	0	0	0
QV26_contig_1246	0	0	0	0	0	0	0	0	0	0	0	0	0	0	0	0	0	0	0	0	0	0	0	0	0	9.49862	0	0	0	0	0	0	0	0	0	0	0	0	0	0	0	0	0	0	0	0
QV26_contig_853	0	0	0	0	0	0	0	0	0	0	0	0	0	0	0	0	0	0	0	0	0	0	0	8.16469	8.64022	6.27891	10.0396	0	0	5.5259	0	0	2.552	0	0	0	0	0	0	0	0	0	0	0	0	0
QV26_contig_1220	0	0	0	0	0	0	0	0	0	0	0	0	0	0	0	0	0	0	0	0	0	0	0	0	0	9.18069	0	0	0	0	0	0	0	0	0	0	0	0	0	0	0	0	0	0	0	0
QV26_contig_1133	0	0	0	0	0	0	0	0	0	0	0	0	0	0	0	0	0	0	0	0	0	0	0	0	0	15.9621	0	0	0	0	0	0	2.08051	2.65654	0	0	0	0	0	0	0	0	0	0	0	0
QV26_contig_746	0	0	0	0	0	0	0	0	0	0	0	0	0	0	0	0	0	0	0	0	0	0	0	0	0	9.11356	0	0	0	0	0	0	0	0	0	0	0	0	0	0	0	0	0	0	0	0
QV26_contig_1175	5.12015	0	0	0	0	0	0	0	8.12914	0	0	0	0	0	0	0	0	0	0	0	0	0	0	0	0	28.8221	0	0	0	0	0	0	0	14.7543	0	0	0	0	6.41861	0	5.5817	3.22168	0	0	0	0
QV26_contig_121	0	0	0	0	0	0	0	0	0	0	0	0	0	0	0	0	0	0	0	0	0	0	0	0	0	13.4502	0	0	0	0	0	0	0	0	0	0	0	0	0	0	0	0	0	0	0	0
QV26_contig_219	0	0	0	0	0	0	0	0	0	0	0	0	0	0	0	0	0	0	0	0	0	0	0	0	0	18.5217	0	0	0	0	0	0	0	0	0	0	0	0	0	0	0	0	0	0	0	0
QV26_contig_208	0	0	0	0	0	0	0	0	0	0	0	0	0	0	0	0	0	0	0	0	0	0	0	0	0	21.5317	0	0	0	0	0	0	0	0	0	0	0	0	0	0	0	0	0	0	0	0
QV26_contig_1302	0	0	0	0	0	0	0	0	0	0	0	0	0	0	0	0	0	0	0	0	0	0	0	0	0	8.38074	0	0	0	0	0	0	0	0	0	0	0	0	0	0	0	0	0	0	0	0
QV26_contig_1020	0	0	0	0	0	0	0	0	0	0	0	0	0	0	0	0	0	0	0	0	0	0	0	0	0	6.92434	0	0	0	14.7163	0	0	0	0	0	0	0	0	0	0	0	0	0	0	0	0
QV26_contig_1364	0	0	0	0	0	0	0	0	0	0	0	0	0	0	0	0	0	0	0	0	0	0	0	0	0	11.6527	0	0	0	0	0	0	0	0	0	0	0	0	0	0	0	0	0	0	0	0
QV26_contig_1345	0	0	0	0	0	0	0	0	0	0	0	0	0	0	0	0	0	0	0	0	0	0	0	0	0	8.00084	0	0	0	0	0	0	0	0	0	0	0	0	0	0	0	0	0	0	0	0
QV26_contig_1049	0	0	0	0	0	0	0	0	0	0	0	0	0	0	0	0	0	0	0	0	0	0	0	0	0	7.50939	0	0	0	0	0	0	0	0	0	0	0	0	0	0	0	0	0	0	0	0
QV26_contig_671	0	0	0	0	0	0	0	0	0	0	0	0	0	0	0	0	0	0	0	0	0	0	0	0	0	8.66434	0	0	0	0	0	0	0	0	0	0	0	0	0	0	8.58818	0	0	0	0	0
QV26_contig_160	0	0	0	0	0	0	0	0	0	0	0	0	0	0	0	0	0	0	0	0	0	0	0	3.83597	12.9844	14.2657	0	0	0	0	34.4578	14.1556	19.3115	11.996	0	0	0	0	31.3773	9.50309	3.24126	20.9792	0	0	0	0
QV26_contig_525	0	0	0	0	0	0	0	0	0	0	0	0	0	0	0	0	0	0	0	0	0	0	0	2.71793	1.58722	23.6276	0	0	0	0	0	0	2.66107	15.0438	0	0	0	0	0	0	0	0	0	0	0	0
QV26_contig_962	0	0	0	0	0	0	0	0	0	0	0	0	0	0	0	0	0	0	0	0	0	0	0	0	0	7.33981	0	0	0	0	0	0	0	0	0	0	0	0	0	0	0	0	0	0	0	0
QV26_contig_38	0	0	0	0	0	0	0	0	0	0	0	0	0	0	0	0	0	0	0	0	0	0	0	0	1.52717	6.74487	0	0	0	0	0	0	0	0	0	0	0	0	0	0	0	0	0	0	0	0
QV26_contig_1429	0	0	0	0	0	0	0	0	0	0	0	0	0	0	0	0	0	0	0	0	0	0	0	0	0	23.3235	0	0	0	0	0	0	0	2.70539	0	0	0	0	0	0	0	0	0	0	0	0
QV26_contig_207	0	0	0	0	0	0	0	0	0	0	0	0	0	0	0	0	0	0	0	0	0	0	0	0	0	7.69799	0	0	0	0	0	0	0	0	0	0	0	0	0	0	0	0	0	0	0	0
QV26_contig_1448	0	0	0	0	0	0	0	0	0	0	0	0	0	0	0	0	0	0	0	0	0	0	0	0	0	11.849	0	0	0	0	0	0	3.97493	6.16629	0	0	0	0	0	0	0	0	0	0	0	0
QV26_contig_635	0	0	0	0	0	0	0	0	0	0	0	0	0	0	0	0	0	0	0	0	0	0	0	0	0	6.45997	0	0	0	0	0	0	0	0	0	0	0	0	0	0	0	0	0	0	0	0
QV26_contig_838	0	0	0	0	0	0	0	0	0	0	0	0	0	0	0	0	0	0	0	0	0	0	0	0	0	6.72304	0	0	0	0	0	0	0	0	0	0	0	0	0	0	0	0	0	0	0	0
QV26_contig_1350	0	0	0	0	0	0	0	0	3.73817	0	0	0	0	0	0	0	0	0	0	0	0	0	0	0	1.45921	5.98494	0	0	0	0	0	0	0	0	0	0	0	0	0	0	2.34258	2.33041	0	0	0	0
QV26_contig_643	0	0	0	0	0	0	0	0	0	0	0	0	0	0	0	0	0	0	0	0	0	0	0	0	134.18	89.4485	0	0	0	0	0	0	90.5938	40.2848	0	0	0	0	0	0	3.59765	31.3353	0	0	0	0
QV26_contig_84	0	0	0	0	0	0	0	0	0	0	0	0	0	0	0	0	0	0	0	0	0	0	0	0	0	7.25427	0	0	0	0	0	0	0	0	0	0	0	0	0	0	0	2.4694	0	0	0	0
QV26_contig_1061	0	0	0	0	0	0	0	0	0	0	0	0	0	0	0	0	0	0	0	0	0	0	0	0	0	6.64812	0	0	0	0	0	0	0	0	0	0	0	0	0	0	0	0	0	0	0	0
QV26_contig_659	0	0	0	0	0	0	0	0	0	0	0	0	0	0	0	0	0	0	0	0	0	0	0	0	0	9.84388	0	0	0	0	0	0	0	0	0	0	0	0	0	0	0	0	0	0	0	0
QV26_contig_353	0	0	0	0	0	0	0	0	0	0	0	0	0	0	0	0	0	0	0	0	0	0	0	0	0	19.3863	0	0	0	0	0	0	4.00441	0	0	6.18889	0	0	0	0	0	0	0	0	0	0
QV26_contig_922	0	0	0	0	0	0	0	0	0	0	0	0	0	0	0	0	0	0	0	0	0	0	0	0	0	6.17234	0	0	0	0	0	0	0	0	0	0	0	0	0	0	0	0	0	0	0	0
QV26_contig_1094	0	0	0	0	0	0	0	0	0	0	0	0	0	0	0	0	0	0	0	0	0	0	0	0	0	6.57578	0	0	0	0	0	0	0	0	0	0	0	0	0	0	0	2.68647	0	0	3.36936	0
QV26_contig_1136	0	0	0	0	0	0	0	0	0	0	0	0	0	0	0	0	0	0	0	0	0	0	0	0	0	6.85012	0	0	0	0	0	0	0	0	0	0	0	0	0	0	0	0	0	0	0	0
QV26_contig_1108	0	0	0	0	0	0	0	0	0	0	0	0	0	0	0	0	0	0	0	0	0	0	0	0	0	5.95608	0	0	0	0	0	0	0	0	0	0	0	0	0	0	0	0	0	0	0	0
QV26_contig_734	0	0	0	0	0	0	0	0	0	0	0	0	0	0	0	0	0	0	0	0	0	0	0	0	0	45.9061	0	0	0	0	0	0	8.96276	0	0	0	0	0	0	0	0	0	0	0	0	0
QV26_contig_213	0	0	0	0	0	0	0	0	0	0	0	0	0	0	0	0	0	0	0	0	0	0	0	0	0	9.51586	0	0	0	0	0	0	0	0	0	0	0	0	0	0	0	0	0	0	0	0
QV26_contig_871	0	0	0	0	0	0	0	0	0	0	0	0	0	0	0	0	0	0	0	0	0	0	0	0	0	7.18498	0	0	0	0	0	0	0	4.38337	0	0	0	0	0	0	0	0	0	0	0	0
QV26_contig_39	0	0	0	0	0	0	0	0	0	0	0	0	0	0	0	0	0	0	0	0	0	0	0	0	0	7.62759	0	0	0	0	0	0	0	0	0	0	0	0	0	0	0	0	0	0	0	0
QV26_contig_1104	0	0	0	0	0	0	0	0	0	0	0	0	0	0	0	0	0	0	0	0	0	0	0	0	0	8.34265	0	0	0	0	0	0	0	0	0	0	0	0	0	0	0	0	0	0	0	0
QV26_contig_437	0	0	0	0	0	0	0	0	0	0	0	0	0	0	0	0	0	0	0	0	0	0	0	0	0	8.3254	0	0	0	0	0	0	0	0	0	0	0	0	0	0	0	0	0	0	0	0
QV26_contig_526	0	0	0	0	0	0	0	0	0	0	0	0	0	0	0	0	0	0	0	0	0	0	0	0	0	18.4606	0	0	0	0	0	0	20.4825	11.2599	0	0	0	0	0	0	0	0	0	0	0	0
QV26_contig_522	0	0	0	0	0	0	0	0	0	0	0	0	0	0	0	0	0	0	0	0	0	0	0	0	0	10.9064	0	0	0	0	0	0	0	0	0	0	0	0	0	0	0	7.52898	0	0	0	0
QV26_contig_1169	0	4.01829	0	0	3.40802	5.46525	0	0	0	15.3612	7.31196	0	0	0	0	23.2658	0	0	0	0	0	0	0	0	6.89447	15.4718	0	0	0	0	0	0	0	0	0	0	0	0	0	0	0	0	0	0	0	0
QV26_contig_951	0	0	0	0	0	0	0	0	0	0	0	0	0	0	0	0	0	0	0	0	0	0	0	0	3.79618	11.1561	0	0	0	0	0	0	0	0	0	0	0	0	0	0	0	0	0	0	0	0
QV26_contig_847	0	0	0	0	0	0	0	0	0	0	0	0	0	0	0	0	0	0	0	0	0	0	0	0	0	7.09584	0	0	0	0	0	0	2.5156	0	0	0	0	0	0	0	0	0	0	0	0	0
QV26_contig_1076	0	0	0	0	0	0	0	0	0	0	0	0	0	0	0	0	0	0	0	0	0	0	0	0	0	7.83409	0	0	0	0	0	0	0	0	0	0	0	0	0	0	0	0	0	0	0	0
QV26_contig_521	0	0	0	0	0	0	0	0	0	0	0	0	0	0	0	0	0	0	0	0	0	0	0	0	0	7.66005	0	0	0	0	0	0	0	0	0	0	0	0	0	0	0	0	0	0	0	0
QV26_contig_977	0	0	0	0	0	0	0	0	0	0	0	0	0	0	0	0	0	0	0	0	0	0	0	0	0	31.4825	0	0	0	0	0	0	22.765	3.12479	0	0	0	0	0	0	3.85218	2.21514	0	0	0	0
QV26_contig_627	0	0	0	0	0	0	0	0	0	0	0	0	0	0	0	0	0	0	0	0	0	0	0	0	0	6.00407	0	0	0	0	0	0	0	0	0	0	0	0	0	0	0	0	0	0	0	0
QV26_contig_384	0	0	0	0	0	0	0	0	0	0	0	0	0	0	0	0	0	0	0	0	0	0	0	0	2.86945	16.5957	0	0	0	0	0	0	0	0	0	0	0	0	0	0	0	2.52542	0	0	0	0
QV26_contig_44	0	0	0	0	0	0	0	0	0	0	0	0	0	0	0	0	0	0	0	0	0	0	0	0	0	14.0156	0	0	0	0	0	0	0	0	0	0	0	0	0	0	0	0	0	0	0	0
QV26_contig_834	0	0	0	0	0	0	0	0	0	0	0	0	0	0	0	0	0	0	0	0	0	0	0	39.414	3.60137	19.9097	0	0	0	0	0	0	0	2.929	0	0	0	0	0	0	0	0	0	0	0	0
QV26_contig_730	0	0	0	0	0	0	0	0	0	0	0	0	0	0	0	0	0	0	0	0	0	0	0	0	0	11.1242	0	0	0	0	0	0	0	0	0	0	0	0	0	0	0	0	0	0	0	0
QV26_contig_710	0	0	0	0	0	0	0	0	0	0	0	0	0	0	0	0	0	0	0	0	0	0	0	0	0	9.90328	0	0	0	0	0	0	0	10.4857	0	0	0	0	0	0	0	0	0	0	0	0
QV26_contig_1349	0	0	0	0	0	0	0	0	0	0	0	0	0	0	0	0	0	0	0	0	0	0	0	0	0	10.4606	0	0	0	0	0	0	0	0	0	0	0	0	0	0	0	0	0	0	0	0
QV26_contig_586	0	0	0	0	0	0	0	0	0	0	0	0	0	0	0	0	0	0	0	0	0	0	0	0	4.81636	8.43337	0	0	0	0	0	0	0	0	0	0	0	0	0	0	0	0	0	0	0	0
QV26_contig_617	0	0	0	0	0	0	0	0	0	0	0	0	0	0	0	0	0	0	0	0	0	0	0	0	0	7.87642	0	0	0	0	0	0	0	0	0	0	0	0	0	0	0	0	0	0	0	0
QV26_contig_1007	16.5758	0	0	0	0	0	0	0	0	0	0	0	0	0	0	0	0	0	0	0	0	0	0	0	30.3735	4.49552	0	0	0	0	0	0	17.3142	228.883	0	0	0	0	0	0	4.60869	36.3421	0	0	0	0
QV26_contig_250	0	0	0	0	0	0	0	0	0	0	0	0	0	0	0	0	0	0	0	0	0	0	0	0	6.59576	10.1992	0	0	0	0	0	0	0	2.32096	0	0	0	0	0	0	0	0	0	0	0	0
QV26_contig_149	0	0	0	0	0	0	0	0	0	0	0	0	0	0	0	0	0	0	0	0	0	0	0	0	0	19.3722	0	0	0	0	0	0	0	0	0	0	0	0	0	0	0	0	0	0	0	0
QV26_contig_1182	0	0	0	0	0	0	0	0	0	0	0	0	0	0	0	0	0	0	0	0	0	0	0	0	0	9.66174	0	0	0	0	0	0	0	0	0	0	0	0	0	0	0	0	0	0	0	0
QV26_contig_1356	0	0	0	0	0	0	0	0	0	0	0	0	0	0	0	0	0	0	0	0	0	0	0	0	0	8.35687	0	0	0	0	0	0	0	0	0	0	0	0	0	0	0	0	0	0	0	0
QV26_contig_62	0	0	0	0	0	0	0	0	0	0	0	0	0	0	0	0	0	0	0	0	0	0	0	10.4614	11.3569	14.7648	0	0	0	0	94.2807	17.4552	14.7984	0	0	0	0	0	0	18.4375	0	0	0	0	0	0
QV26_contig_182	0	0	0	0	0	0	0	0	0	0	0	0	0	0	0	0	0	0	0	0	0	0	0	4.12644	0	12.521	0	0	0	0	0	0	0	0	0	0	0	0	0	0	0	0	0	0	0	0
QV26_contig_850	0	0	0	0	0	0	0	0	0	0	0	0	0	0	0	0	0	0	0	0	0	0	0	0	0	7.67814	0	0	0	0	0	0	0	0	0	0	0	0	0	0	0	0	0	0	0	0
QV26_contig_360	0	0	0	0	0	0	0	0	0	0	0	0	0	0	0	0	0	0	0	0	0	0	0	0	4.82595	13.9222	0	0	0	0	0	0	0	0	0	0	0	0	0	0	3.46763	4.04701	0	0	0	0
QV26_contig_347	0	0	0	0	0	0	0	0	0	0	0	0	0	0	0	0	0	0	0	0	0	0	0	0	0	11.3204	0	0	0	0	0	0	0	0	0	0	0	0	0	0	0	0	0	0	0	0
QV26_contig_1238	0	0	0	0	0	0	0	0	0	0	0	0	0	0	0	0	0	0	0	0	0	0	0	0	0	8.39941	0	0	0	0	0	0	0	0	0	0	0	0	0	0	0	0	0	0	0	5.20382
QV26_contig_1214	0	0	0	0	0	0	0	0	0	0	0	0	0	0	0	0	0	0	0	0	0	0	0	0	4.60813	6.86061	0	0	0	0	0	0	4.31707	0	0	0	0	0	0	0	0	0	0	0	0	0
QV26_contig_444_fragment_1	0	0	0	0	0	0	0	0	0	0	0	0	0	0	0	0	0	0	0	0	0	0	0	0	0	10.8419	0	0	0	0	0	0	0	0	0	0	0	0	0	0	0	0	0	0	0	0
QV26_contig_471	0	0	0	0	0	0	0	0	0	0	0	0	0	0	0	0	0	0	0	0	0	0	0	0	0	8.97405	0	0	0	0	0	0	0	0	0	0	0	0	0	0	0	0	0	0	0	0
QV26_contig_632	0	0	0	0	0	0	0	0	0	0	0	0	0	0	0	0	0	0	0	0	0	0	0	0	0	10.2552	0	0	0	0	0	0	0	0	0	0	0	0	0	0	0	0	0	0	0	0
QV26_contig_173	0	0	0	0	0	0	0	0	0	0	0	0	0	0	0	0	0	0	0	0	0	0	0	0	0	6.23304	0	0	0	0	0	0	0	0	0	0	0	0	0	0	0	0	0	0	0	0
QV26_contig_18	0	0	0	0	0	0	0	0	0	0	0	0	0	0	0	0	0	0	0	0	0	0	0	0	2.59425	12.9799	0	0	0	0	0	0	0	0	0	0	0	0	0	0	0	0	0	0	0	0
QV26_contig_1227	0	0	0	0	0	0	0	0	0	0	0	0	0	0	0	0	0	0	0	0	0	0	0	0	3.01809	9.56703	0	0	0	0	0	0	0	0	0	0	0	0	0	0	0	0	0	0	0	0
QV26_contig_625	0	0	0	0	0	0	0	0	0	0	0	0	0	0	0	0	0	0	0	0	0	0	0	0	0	10.7519	0	0	0	0	0	0	0	0	0	0	0	0	0	0	5.1008	0	0	0	0	0
QV26_contig_991	0	0	0	0	0	0	0	0	0	0	0	0	0	0	0	0	0	0	0	0	0	0	0	0	0	15.4983	0	0	0	0	0	0	0	0	0	0	0	0	0	0	0	0	0	0	0	0
QV26_contig_744	0	0	0	0	0	0	0	0	0	0	0	0	0	0	0	0	0	0	0	0	0	0	0	0	0	32.3563	0	0	0	0	0	0	0	0	0	0	0	0	0	0	0	0	0	0	0	0
QV26_contig_1129	0	0	0	0	0	0	0	0	0	0	0	0	0	0	0	0	0	0	0	0	0	0	0	0	3.27747	7.20162	0	0	0	0	0	0	0	0	0	0	0	0	0	0	0	0	0	0	0	0
QV26_contig_1162	0	0	0	0	0	0	0	0	0	0	0	0	0	0	0	0	0	0	0	0	0	0	0	0	4.20996	7.95585	0	0	0	0	0	0	2.49249	3.46496	0	0	0	0	0	0	0	0	0	0	0	0
QV26_contig_1239	0	0	0	0	0	0	0	0	0	0	0	0	0	0	0	0	0	0	0	0	0	0	0	0	0	9.21059	0	0	0	0	0	0	0	0	0	0	0	0	0	0	0	0	0	0	0	0
QV26_contig_1229	0	0	0	0	0	0	0	0	0	0	0	0	0	0	0	0	0	0	0	0	0	0	0	0	4.00664	11.7282	0	0	0	0	0	0	0	0	0	0	0	0	0	0	0	0	0	0	0	0
QV26_contig_1454	0	0	0	0	0	0	0	0	0	0	0	0	0	0	0	0	0	0	0	0	0	0	0	7.57088	43.7412	14.4355	0	0	0	0	62.9893	2.72724	75.4972	2.28773	0	0	0	0	0	0	0	0	0	0	0	0
QV26_contig_237	0	0	0	0	0	0	0	0	0	0	0	0	0	0	0	0	0	0	0	0	0	0	0	0	0	25.0927	0	0	0	0	0	0	0	0	0	0	0	0	0	0	3.58023	0	0	0	0	0
QV26_contig_963	0	0	0	0	0	0	0	0	0	0	0	0	0	0	0	0	0	0	0	0	0	0	0	2.65195	0	5.70289	0	0	0	0	5.32875	4.27472	0	0	0	0	0	0	3.71382	0	0	0	0	0	0	0
QV26_contig_994	0	0	0	0	0	0	0	0	0	0	0	0	0	0	0	0	0	0	0	0	0	0	0	0	1.55796	6.36486	0	0	0	0	0	0	0	0	0	0	0	0	0	0	0	0	0	0	0	0
QV26_contig_8	0	0	0	0	0	0	0	0	0	0	0	0	0	0	0	0	0	0	0	0	0	0	0	0	0	20.6949	6.88016	3.59334	0	0	0	0	4.89661	0	0	0	5.33632	7.51649	0	0	0	0	0	0	0	0
QV26_contig_1419	0	0	0	0	0	0	0	0	0	0	0	0	0	0	0	0	0	0	0	0	0	0	0	0	0	14.311	0	0	0	0	0	0	0	0	0	0	0	0	0	0	0	0	0	0	0	0
QV26_contig_289	0	0	0	0	0	0	0	0	0	0	0	0	0	0	0	0	0	0	0	0	0	0	0	2.42775	2.82165	32.2675	0	0	0	0	0	0	1.93427	4.56534	0	0	0	0	0	0	0	0	0	0	0	0
QV26_contig_1270	0	0	0	0	0	0	0	0	0	0	0	0	0	0	0	0	0	0	0	0	0	0	0	0	0	41.7466	0	0	0	0	0	0	0	0	0	0	0	0	0	0	0	0	0	0	0	0
QV26_contig_1403	0	0	0	0	0	0	0	0	0	0	0	0	0	0	0	0	0	0	0	0	0	0	0	0	0	8.33568	0	0	0	0	0	0	0	0	0	0	0	0	0	0	0	0	0	0	0	0
QV26_contig_675	0	0	0	0	0	0	0	0	0	0	0	0	0	0	0	0	0	0	0	0	0	0	0	0	5.07251	26.9065	0	0	0	0	0	0	8.77214	47.6236	0	0	0	0	0	0	0	0	0	0	0	0
QV26_contig_919	8.82641	0	0	0	0	0	0	0	12.3007	0	0	0	0	0	0	0	0	0	0	0	0	0	0	0	0	12.8072	0	0	0	0	0	0	0	0	0	0	0	0	0	0	0	0	0	0	0	0
QV26_contig_201	0	0	0	0	0	0	0	0	0	0	0	0	0	0	0	4.56749	0	0	0	0	0	0	0	2.99923	5.28027	11.5078	1.67861	0	0	22.1488	0	0	5.01872	3.29861	3.36623	0	0	0	0	0	0	0	0	0	0	0
QV26_contig_1358	0	0	0	0	0	0	0	0	0	0	0	0	0	0	0	0	0	0	0	0	0	0	0	0	0	18.0068	0	0	0	0	0	0	0	0	0	0	0	0	0	0	0	0	0	0	0	0
QV26_contig_931	0	0	0	0	0	0	0	0	0	0	0	0	0	0	0	0	0	0	0	0	0	0	0	0	0	17.9728	0	0	0	0	0	0	0	0	0	0	0	0	0	0	0	0	0	0	0	0
QV26_contig_863	0	0	0	0	0	0	0	0	0	0	0	0	0	0	0	0	0	0	0	0	0	0	0	0	0	17.8477	0	0	0	0	0	0	0	0	0	0	0	0	0	0	0	0	0	0	0	0
QV26_contig_774	0	0	0	0	0	0	0	0	0	0	0	0	0	0	0	0	0	0	0	0	0	0	0	0	0	7.93914	0	0	0	0	0	0	0	0	0	0	0	0	0	0	0	0	0	0	0	0
QV26_contig_1338	0	0	0	0	0	0	0	0	0	0	0	0	0	0	0	0	0	0	0	0	0	0	0	0	0	8.38483	0	0	0	0	0	0	0	0	0	0	0	0	0	0	0	0	0	0	0	0
QV26_contig_252	0	0	0	0	0	0	0	0	0	0	19.1998	0	0	0	0	0	0	0	0	0	0	0	0	3.26565	14.6065	31.2591	0	0	0	0	0	0	0	32.9927	0	0	0	0	0	0	0	0	0	0	0	0
QV26_contig_1102	0	0	0	0	0	0	0	0	0	0	0	0	0	0	0	0	0	0	0	0	0	0	0	0	3.05876	16.7909	0	0	0	0	0	0	0	0	0	0	0	0	0	0	0	0	0	0	0	0
QV26_contig_677	0	0	0	0	0	0	0	0	0	0	0	0	0	0	0	0	0	0	0	0	0	0	0	0	0	6.63914	0	0	0	0	0	0	26.4004	10.7733	0	0	0	0	0	0	0	1.78482	0	0	0	0
QV26_contig_376	0	0	0	0	0	0	0	0	0	0	0	0	0	0	0	0	0	0	0	0	0	0	0	0	0	8.95463	0	0	0	0	0	0	0	0	0	0	0	0	0	0	0	0	0	0	0	0
QV26_contig_228	0	0	0	0	0	0	0	0	0	0	0	0	0	0	0	0	0	0	0	0	0	0	0	0	4.72595	8.63415	0	0	0	0	0	0	0	0	0	0	0	0	0	0	0	2.42066	0	0	0	0
QV26_contig_1269	0	0	0	0	0	0	0	0	0	0	0	0	0	0	0	0	0	0	0	0	0	0	0	0	0	7.71047	0	0	0	0	0	0	0	0	0	0	0	0	0	0	0	0	0	0	0	0
QV26_contig_366	0	0	0	0	0	0	0	0	0	0	0	0	0	0	0	0	0	0	0	0	0	0	0	0	0	9.85445	0	0	0	0	0	0	0	0	0	0	0	0	0	0	0	0	0	0	0	0
QV26_contig_599	0	0	0	0	0	0	0	0	0	0	0	0	0	0	0	0	0	0	0	0	0	0	0	0	0	8.66128	0	0	0	0	0	0	0	0	0	0	0	0	0	0	0	0	0	0	0	0
QV26_contig_1232	0	0	0	0	0	0	0	0	0	0	0	0	0	0	0	0	0	0	0	0	0	0	0	0	0	12.5023	0	0	0	0	0	0	0	0	0	0	0	0	0	0	0	1.90784	0	0	0	0
QV26_contig_1327	0	0	0	0	0	0	0	0	0	0	0	0	0	0	0	0	0	0	0	0	0	0	0	0	37.818	39.4793	0	0	0	0	0	0	0	2.45531	0	0	0	0	0	0	0	2.00582	0	0	0	0
QV26_contig_527	0	0	0	0	0	0	0	0	0	0	0	0	0	0	0	0	0	0	0	0	0	0	0	0	0	6.6084	0	0	0	0	0	0	0	0	0	0	0	0	0	0	0	0	0	0	0	0
QV26_contig_560	0	0	0	0	0	0	0	0	0	0	0	0	0	0	0	0	0	0	0	0	0	0	0	0	28.5603	26.7255	0	0	0	0	0	0	27.4724	11.2466	0	0	0	0	0	0	0	0	0	0	0	33.8958
QV26_contig_1401	0	0	0	0	0	0	0	0	0	0	0	0	0	0	0	0	0	0	0	0	0	0	0	0	0	20.0736	0	0	0	0	0	0	0	0	0	0	0	0	0	0	0	0	0	0	0	0
QV26_contig_272	0	0	0	0	0	0	0	0	0	0	0	0	0	0	0	0	0	0	0	0	0	0	0	0	0	15.7517	0	0	0	0	0	0	0	0	0	0	0	0	0	0	0	0	0	0	0	0
QV26_contig_925	0	0	0	0	0	0	0	0	0	0	0	0	0	0	0	0	0	0	0	0	0	0	0	0	0	12.6261	0	0	0	0	0	0	0	0	0	0	0	0	0	0	0	0	0	0	0	0
QV26_contig_1134	0	0	0	0	0	0	0	0	0	0	0	0	0	0	0	0	0	0	0	0	0	0	0	0	2.15173	6.97537	0	0	0	0	0	0	0	0	0	0	0	0	0	0	0	0	0	0	0	0
QV26_contig_101	17.5193	0	0	0	0	0	0	0	0	0	0	0	0	0	0	0	0	0	0	0	0	0	0	43.927	51.7633	24.2174	51.0958	0	0	36.097	9.26822	12.9731	20.1923	5.76074	75.8177	53.1525	0	0	0	0	0	0	0	0	0	0
QV26_contig_112	0	0	0	0	0	0	0	0	0	0	0	0	0	0	0	0	0	0	0	0	0	0	0	0	0	44.0171	0	0	0	0	0	0	0	0	0	0	0	0	0	0	0	0	0	0	0	0
QV26_contig_295	0	0	0	0	0	0	0	0	0	0	0	0	0	0	0	0	0	0	0	0	0	0	0	0	0	9.97437	0	0	0	0	0	0	0	0	0	0	0	0	0	0	0	0	0	0	0	0
QV26_contig_95	0	0	0	0	0	0	0	0	0	0	0	0	0	0	0	0	0	0	0	0	0	0	0	0	4.36469	7.99358	0	0	0	0	0	0	0	0	0	0	0	0	0	0	0	0	0	0	0	0
QV26_contig_519	0	0	0	0	0	0	0	0	0	0	0	0	0	0	0	0	0	0	0	0	0	0	0	0	7.33749	107.233	0	0	0	0	0	0	8.95158	8.95557	0	0	0	0	0	0	0	0	0	0	0	0
QV26_contig_1040	0	0	0	0	0	0	0	0	0	0	0	0	0	0	0	0	0	0	0	0	0	0	0	0	3.92032	16.297	0	0	0	0	0	0	0	0	0	0	0	0	0	0	0	0	0	0	0	0
QV26_contig_1130	0	0	0	0	0	0	0	0	0	0	0	0	0	0	0	0	0	0	0	0	0	0	0	0	0	41.8642	0	0	0	0	0	0	0	0	0	0	0	0	0	0	0	0	0	0	0	0
QV26_contig_652	0	0	0	0	0	0	0	0	0	0	0	0	0	0	0	0	0	0	0	0	0	0	0	0	0	17.5207	0	0	0	0	0	0	0	0	0	0	0	0	0	0	1.85422	0	0	0	0	0
QV26_contig_1264	0	0	0	0	0	0	0	0	0	0	0	0	0	0	0	0	0	0	0	0	0	0	0	0	0	5.65776	0	0	0	0	0	0	0	6.27591	0	0	0	0	0	0	0	0	0	0	0	0
QV26_contig_52	0	0	0	0	0	0	0	0	0	0	0	0	0	0	0	0	0	0	0	0	0	0	0	0	0	11.4711	0	0	0	0	0	0	0	0	0	0	0	0	0	0	0	0	0	0	0	0
QV26_contig_334	0	0	0	0	0	0	0	0	0	0	0	0	0	0	0	0	0	0	0	0	0	0	0	0	1.83414	13.5746	0	0	0	0	0	0	0	2.40947	0	0	0	0	0	0	18.7061	2.75607	0	0	0	0
QV26_contig_70	0	0	0	0	0	0	0	0	0	0	0	0	0	0	0	7.15692	0	0	0	0	0	0	0	0	0	9.99415	0	0	0	0	0	0	0	0	0	0	0	0	0	0	4.29362	0	0	0	0	0
QV26_contig_879	0	0	0	0	0	0	0	0	0	0	0	0	0	0	0	0	0	0	0	0	0	0	0	0	0	6.85876	0	0	0	0	0	0	0	0	0	0	0	0	0	0	0	0	0	0	0	0
QV26_contig_1230	0	0	0	1.83491	0	0	0	0	0	0	0	0	0	0	0	0	0	0	0	0	0	0	0	0	0	7.14849	0	0	0	0	0	0	0	0	0	0	0	0	0	0	2.09587	0	0	0	0	0
QV26_contig_288	0	0	0	0	0	0	0	0	0	0	0	0	0	0	0	0	0	0	0	0	0	0	0	0	0	95.005	0	0	0	0	0	0	0	16.8159	0	0	0	0	0	0	0	0	0	0	0	0
QV26_contig_1188	0	0	0	0	0	0	0	0	0	0	0	0	0	0	0	0	0	0	0	0	0	0	0	0	2.25411	63.1951	0	0	0	0	0	0	12.7207	4.09638	0	0	0	0	0	0	0	0	0	0	0	0
QV26_contig_1317	0	0	0	0	0	0	0	0	0	0	0	0	0	0	0	0	0	0	0	0	0	0	0	0	0	5.49487	0	0	0	0	0	0	0	0	0	0	0	0	0	0	0	0	0	0	0	0
QV26_contig_1451	0	0	0	0	0	0	0	0	0	0	0	0	0	0	0	0	0	0	0	0	0	0	0	0	0	11.543	0	0	0	0	0	0	0	0	0	0	0	0	0	0	0	4.81984	0	0	0	0
QV26_contig_1245	0	0	0	0	0	0	0	0	0	0	0	0	0	0	0	0	0	0	0	0	0	0	0	0	0	9.42651	0	0	0	0	0	0	0	0	0	0	0	0	0	0	0	0	0	0	0	0
QV26_contig_944	0	0	0	0	0	0	0	0	0	0	0	0	0	0	0	0	0	0	0	0	0	0	0	0	0	7.65282	0	0	0	0	0	0	0	0	0	0	0	0	0	0	0	0	0	0	0	0
QV26_contig_1301	0	0	0	0	0	0	0	0	0	0	0	0	0	0	0	0	0	0	0	0	0	0	0	0	0	9.12369	0	0	0	0	0	0	0	0	0	0	0	0	0	0	0	0	0	0	0	0
QV26_contig_725	0	0	0	0	0	0	0	0	0	0	0	0	0	0	0	0	0	0	0	0	0	0	0	0	17.406	17.3976	14.4488	0	0	0	0	0	26.1998	11.4465	64.9172	0	0	0	0	0	0	0	0	0	0	0
QV26_contig_807	0	0	0	0	0	0	0	0	0	0	0	0	0	0	0	0	0	0	0	0	0	0	0	0	1.62162	14.8467	0	0	0	0	0	0	0	0	0	0	0	0	0	0	0	0	0	0	0	0
QV26_contig_1377	0	0	0	0	0	0	0	0	0	0	0	0	0	0	0	0	0	0	0	0	0	0	0	1.86639	3.10956	4.63743	0	0	0	0	0	0	0	0	0	0	0	0	0	0	0	0	0	0	0	0
QV26_contig_304	0	0	0	0	0	0	0	0	0	0	0	0	0	0	0	0	0	0	0	0	0	0	0	0	0	8.39982	0	0	0	0	0	0	0	0	0	0	0	0	0	0	0	0	0	0	0	0
QV26_contig_1351	0	0	0	0	0	0	0	0	0	0	0	0	0	0	0	0	0	0	0	0	0	0	0	0	0	8.05117	0	0	0	0	0	0	0	0	0	0	0	0	0	0	0	0	0	0	0	0
QV26_contig_727	0	0	0	0	0	0	0	0	0	0	0	0	0	0	0	0	0	0	0	0	0	0	0	0	0	5.5717	0	0	0	0	0	0	4.88519	4.10909	0	0	0	0	0	0	0	0	0	0	0	0
QV26_contig_1002	0	0	0	0	0	0	0	0	0	0	0	0	0	0	0	0	0	0	0	0	0	0	0	0	0	7.54887	0	0	0	0	0	0	0	0	0	0	0	0	0	0	0	0	0	0	0	0
QV26_contig_235	0	0	0	0	0	0	0	0	0	0	0	0	0	0	0	0	0	0	0	0	0	0	0	0	33.4382	6.79107	10.3452	0	0	2.41856	0	0	0	0	0	0	0	0	0	0	0	0	0	0	0	0
QV26_contig_1198	0	0	0	0	0	0	0	0	0	0	0	0	0	0	0	0	0	0	0	0	0	0	0	0	0	7.31327	0	0	0	0	0	0	0	0	0	0	0	0	0	0	0	0	0	0	0	0
QV26_contig_21	0	0	0	0	0	0	0	0	0	0	0	0	0	0	0	0	0	0	0	0	0	0	0	0	7.37312	25.087	0	0	0	0	0	0	0	0	0	0	0	0	0	0	0	0	0	0	0	0
QV26_contig_748	0	0	0	0	0	0	0	0	0	0	0	0	0	0	0	0	0	0	0	0	0	0	0	6.18377	29.2214	4.42085	0	0	0	0	0	0	0	2.80185	0	0	0	0	0	0	0	0	0	0	0	0
QV26_contig_691	0	0	0	0	0	0	0	0	0	0	0	0	0	0	0	0	0	0	0	0	0	0	0	0	0	5.51801	0	0	0	0	0	0	0	0	0	0	0	0	0	0	0	0	0	0	0	0
QV26_contig_1240	0	0	0	0	0	0	0	0	0	0	0	0	0	0	0	0	0	0	0	0	0	0	0	0	0	7.55138	0	0	0	0	0	0	0	0	0	0	0	0	0	0	0	0	0	0	0	0
QV26_contig_71	0	0	0	0	0	0	0	0	0	0	0	0	0	0	0	0	0	0	0	0	0	0	0	0	0	12.3861	0	0	0	0	0	4.30449	0	0	0	0	0	0	0	0	2.29107	0	0	0	0	0
QV26_contig_153	0	0	0	0	0	0	0	0	0	0	0	0	0	0	0	0	0	0	0	0	0	0	0	0	0	24.1391	0	0	0	0	0	0	0	0	0	0	0	0	0	0	0	0	0	0	0	0
QV26_contig_1421	0	0	0	0	0	0	0	0	0	0	0	0	0	0	0	0	0	0	0	0	0	0	0	0	0	4.79636	0	0	0	0	0	0	16.673	23.7057	0	0	0	0	0	0	138.384	180.979	0	0	0	0
QV26_contig_115	0	0	0	0	0	0	0	0	0	0	0	0	0	0	0	0	0	0	0	0	0	0	0	0	0	18.6339	0	0	0	0	0	0	0	6.85833	0	0	0	0	0	0	0	0	0	0	0	0
QV26_contig_651	0	0	0	0	0	0	0	0	0	0	0	0	0	0	0	0	0	0	0	0	0	0	0	0	2.58105	20.6215	0	0	0	0	0	0	0	0	0	0	0	0	0	0	0	4.76074	0	0	0	0
QV26_contig_959	0	0	0	0	0	0	0	0	0	0	0	0	0	0	0	0	0	0	0	0	0	0	0	0	0	24.2356	0	0	0	0	0	0	0	0	0	0	0	0	0	0	0	0	0	0	0	0
QV26_contig_1204	0	0	0	0	0	0	0	0	0	0	0	0	0	0	0	0	0	0	0	0	0	0	0	0	0	6.46427	0	0	0	0	0	2.19139	0	0	0	0	0	0	0	0	0	0	0	0	0	0
QV26_contig_486	0	0	0	0	0	0	0	0	0	0	0	0	0	0	0	0	0	0	0	0	0	0	0	0	0	4.96192	0	0	0	0	0	0	0	0	0	0	0	0	0	0	0	0	0	0	0	0
QV26_contig_1187	0	0	0	0	0	0	0	0	0	115.264	202.442	0	0	0	0	0	0	0	0	0	0	0	0	0	18.5982	17.3191	4.48004	0	0	0	0	6.27699	7.67997	2.69006	0	0	0	3.81687	0	0	0	0	0	0	0	0
QV26_contig_14	0	0	0	0	0	0	0	0	0	0	0	0	0	0	0	0	0	0	0	0	0	0	0	0	0	45.9351	0	0	0	0	0	0	0	0	0	0	0	0	0	0	0	0	0	0	0	0
QV26_contig_733	0	0	0	0	0	0	0	0	0	0	0	0	0	0	0	0	0	0	0	0	0	0	0	0	0	12.8996	0	0	0	0	0	0	0	0	0	0	0	0	0	0	0	0	0	0	0	0
QV26_contig_898	0	0	0	0	0	0	0	0	0	0	0	0	0	0	0	0	0	0	0	0	0	0	0	0	0	12.6941	0	0	0	0	0	0	0	0	0	0	0	0	0	0	0	0	0	0	0	0
QV26_contig_930	0	0	0	0	0	0	0	0	0	0	0	0	0	0	0	0	0	0	0	0	0	0	0	0	25.2541	30.8403	0	0	0	0	0	0	6.79965	6.46126	0	0	0	0	0	0	0	0	0	0	0	0
QV26_contig_306	0	0	0	0	0	0	0	0	0	0	0	0	0	0	0	0	0	0	0	0	0	0	0	0	0	19.2824	0	0	0	0	0	0	0	0	0	0	0	0	0	0	0	0	0	0	0	0
QV26_contig_1453	0	0	0	0	0	0	0	0	0	0	0	0	0	0	0	0	0	0	0	0	0	0	0	0	2.78741	10.563	0	0	0	0	0	0	0	0	0	0	0	0	0	0	2.09548	3.37836	0	0	0	0
QV26_contig_644	0	0	0	0	0	0	0	0	0	0	0	0	0	0	0	0	0	0	0	0	0	0	0	0	0	8.30973	0	0	0	0	0	0	0	0	0	0	0	0	0	0	0	0	0	0	0	0
QV26_contig_685	0	0	0	0	0	0	0	0	0	0	0	0	0	0	0	0	0	0	0	0	0	0	0	0	1.92933	33.9329	0	0	0	0	0	0	10.4822	5.67708	0	0	0	0	0	0	0	0	0	0	0	0
QV26_contig_591	0	0	0	0	0	0	0	0	0	0	0	0	0	0	0	0	0	0	0	0	0	0	0	0	0	20.5534	0	0	0	0	0	0	0	2.87689	0	0	0	0	0	0	0	0	0	0	0	0
QV26_contig_1333	0	0	0	0	0	0	0	0	0	0	0	0	0	0	0	0	0	0	0	0	0	0	0	0	0	6.48083	0	0	0	0	0	0	0	0	0	0	0	0	0	0	0	0	0	0	0	0
QV26_contig_31	0	0	0	0	0	0	0	0	0	0	0	0	0	0	0	0	0	0	0	0	0	0	0	0	0	30.3593	0	0	0	0	0	0	0	0	0	0	0	0	0	0	0	0	0	0	0	0
QV26_contig_621	0	0	0	0	0	0	0	0	0	0	0	0	0	0	0	0	0	0	0	0	0	0	0	317.55	49.6548	15.1621	0	0	0	0	55.3136	33.8528	41.5952	5.12973	0	0	0	0	0	0	0	0	0	0	0	0
QV26_contig_545	0	0	0	0	0	0	0	0	0	0	0	0	0	0	0	0	0	0	0	0	0	0	0	26.4369	39.1638	27.8425	52.7227	8.35313	0	26.6534	0	0	32.2031	11.6637	62.381	28.3135	0	0	14.9346	0	0	0	0	0	0	0
QV26_contig_716	0	0	0	0	0	0	0	0	0	0	0	0	0	0	0	0	0	0	0	0	0	0	0	0	0	7.69644	0	0	0	0	0	0	0	0	0	0	0	0	0	0	0	0	0	0	0	0
QV26_contig_386	0	0	0	0	0	0	0	0	0	0	0	0	0	0	0	4.17192	0	0	0	0	0	0	0	2.64695	4.64266	12.1233	0	0	0	25.8401	0	0	5.57149	3.24266	3.73784	0	0	0	0	0	0	0	0	0	0	0
QV26_contig_1396	0	0	0	0	0	0	0	0	0	0	0	0	0	0	0	0	0	0	0	0	0	0	0	0	0	7.63258	0	0	0	0	0	0	0	0	0	0	0	0	0	0	0	0	0	0	0	0
QV26_contig_1024	0	0	0	0	0	0	0	0	0	0	0	0	0	0	0	0	0	0	0	0	0	0	0	0	0	14.5703	0	0	0	0	0	0	3.07586	4.67269	0	0	0	0	0	0	14.6705	8.64626	0	0	0	0
QV26_contig_579	0	0	0	0	0	0	0	0	0	0	0	0	0	0	0	0	0	0	0	0	0	0	0	0	0	16.9188	0	0	0	0	0	0	0	0	0	0	0	0	0	0	0	0	0	0	0	0
QV26_contig_1161	0	0	0	0	0	0	0	0	0	0	0	0	0	0	0	0	0	0	0	0	0	0	0	0	0	15.6909	0	0	0	0	0	0	0	0	0	0	0	0	0	0	0	0	0	0	0	0
QV26_contig_1283	0	0	0	0	0	0	0	0	0	0	0	0	0	0	0	0	0	0	0	0	0	0	0	0	5.39544	11.874	0	0	0	0	5.56499	3.76124	12.5978	8.09032	0	0	0	0	8.17314	0	0	6.46107	0	0	0	7.45505
QV26_contig_1189	0	0	0	0	0	0	0	0	0	0	0	0	0	0	0	0	0	0	0	0	0	0	0	0	0	15.045	0	0	0	0	0	0	0	0	0	0	0	0	0	0	0	0	0	0	0	0
QV26_contig_302	0	0	0	0	0	0	0	0	0	0	0	0	0	0	0	0	0	0	0	0	0	0	0	9.54896	2.63182	5.37371	0	0	0	0	0	0	0	0	0	0	0	0	0	0	0	0	0	0	0	0
QV26_contig_400	0	0	0	0	0	0	0	0	0	0	0	0	0	0	0	0	0	0	0	0	0	0	0	0	10.4074	20.3768	0	0	0	0	0	0	13.4945	235.114	0	0	0	0	0	0	0	12.3625	0	0	0	0
QV26_contig_364	0	0	0	0	0	0	0	0	0	0	0	0	0	0	0	0	0	0	0	0	0	0	0	0	0	6.61175	0	0	0	0	0	0	0	0	0	0	0	0	0	0	0	0	0	0	0	0
QV26_contig_1308	0	0	0	0	0	0	0	0	0	0	0	0	0	0	0	0	0	0	0	0	0	0	0	0	6.87048	23.2821	0	0	0	0	0	0	7.29759	6.76289	0	0	0	0	0	0	0	0	0	0	0	0
QV26_contig_581	0	0	0	0	0	0	0	0	0	0	0	0	0	0	0	0	0	0	0	0	0	0	0	0	7.33763	32.4443	0	0	0	0	0	0	6.42884	11.2396	0	0	0	0	0	0	0	0	0	0	0	0
QV26_contig_517	0	0	0	0	0	0	0	0	0	1.77762	13.7886	0	0	0	0	0	0	0	0	0	0	0	0	0	0	10.5854	0	0	1.73896	1.55337	2.43576	0	0	2.8747	0	0	0	0	0	0	5.06391	41.7596	0	0	0	0
QV26_contig_199	0	0	0	0	0	0	0	0	0	0	0	0	0	0	0	0	0	0	0	0	0	0	0	0	0	10.7819	0	0	0	0	0	0	0	0	0	0	0	0	0	0	0	0	0	0	0	0
QV26_contig_226	0	0	0	0	0	0	0	0	0	0	0	0	0	0	0	0	0	0	0	0	0	0	0	0	0	8.66483	0	0	0	0	0	0	0	0	0	0	0	0	0	0	0	0	0	0	0	0
QV26_contig_678	0	0	0	0	0	0	0	0	0	0	0	0	0	0	0	0	0	0	0	0	0	0	0	0	0	8.35602	0	0	0	0	0	0	0	0	0	0	0	0	0	0	0	0	0	0	0	0
QV26_contig_1242	0	0	0	0	0	0	0	0	0	0	0	0	0	0	0	0	0	0	0	0	0	0	0	0	0	13.2482	0	0	0	0	0	0	0	0	0	0	0	0	0	0	0	0	0	0	0	0
QV26_contig_768	0	0	0	0	0	0	0	0	0	0	0	0	0	0	0	0	0	0	0	0	0	0	0	0	0	7.11499	0	0	0	0	0	0	3.00125	0	0	0	0	0	0	0	0	0	0	0	0	0
QV26_contig_1241	0	0	0	0	0	0	0	0	0	8.84481	0	0	0	0	0	0	0	0	0	0	0	0	0	0	0	52.6496	0	0	0	0	0	0	0	0	0	0	0	0	0	0	0	0	0	0	0	0
QV26_contig_616	0	0	0	0	0	0	0	0	0	0	0	0	0	0	0	0	0	0	0	0	0	0	0	0	0	6.7227	0	0	0	0	0	0	0	0	0	0	0	0	0	0	0	0	0	0	0	0
QV26_contig_243	0	0	0	0	0	0	0	0	0	0	0	0	0	0	0	0	0	0	0	0	0	0	0	0	67.1996	97.0733	0	0	0	0	33.8877	0	0	0	0	0	0	0	0	0	0	0	0	0	0	0
QV26_contig_615	0	0	0	0	0	0	0	0	0	0	0	0	0	0	0	0	0	0	0	0	0	0	0	0	3.47545	8.87682	0	0	0	0	0	0	1.50053	4.84019	0	0	0	0	0	0	0	0	0	0	0	0
QV26_contig_814	0	0	0	0	0	0	0	0	0	0	0	0	0	0	0	0	0	0	0	0	0	0	0	0	0	11.7439	0	0	0	0	0	0	0	0	0	0	0	0	0	0	0	0	0	0	0	0
QV26_contig_845	0	0	0	0	0	0	0	0	0	0	0	0	0	0	0	0	0	0	0	0	0	0	0	0	0	15.4933	0	0	0	0	0	4.04884	0	2.23381	0	0	0	0	0	0	0	0	0	0	0	0
QV26_contig_1405	0	0	0	0	0	0	0	0	0	0	0	0	0	0	0	0	0	0	0	0	0	0	0	0	0	10.017	0	0	0	0	0	0	0	0	0	0	0	0	0	0	0	0	0	0	0	0
QV26_contig_1389	0	0	0	0	0	0	0	0	0	0	0	0	0	0	0	0	0	0	0	0	0	0	0	16.3017	3.52654	12.0711	0	0	0	0	0	0	0	4.60505	0	0	0	0	0	0	0	0	0	0	0	0
QV26_contig_884	0	0	0	1.80923	0	0	0	0	0	0	0	0	0	0	0	0	0	0	0	0	0	0	0	0	0	7.16333	0	0	0	0	0	0	0	0	0	0	0	0	0	0	2.2888	0	0	0	0	0
QV26_contig_542	0	0	0	0	0	0	0	0	0	0	0	0	0	0	0	0	0	0	0	0	0	0	0	0	0	6.70304	0	0	0	0	0	0	0	0	0	0	0	0	0	0	0	0	0	0	0	0
QV26_contig_1033	0	0	0	0	0	0	0	0	0	0	0	0	0	0	0	0	0	0	0	0	0	0	0	0	2.29824	9.66081	0	0	0	0	0	0	0	0	0	0	0	0	0	0	2.12206	2.87186	0	0	0	0
QV26_contig_1127	0	0	0	0	0	0	0	0	0	0	0	0	0	0	0	0	0	0	0	0	0	0	0	0	0	7.93717	0	0	0	0	0	0	0	0	0	0	0	0	0	0	0	0	0	0	0	0
QV26_contig_546	0	0	0	0	0	0	0	0	0	0	0	0	0	0	0	0	0	0	0	0	0	0	0	0	0	6.76049	0	0	0	0	0	0	3.83431	4.30546	0	0	0	1.81294	0	0	0	0	0	0	0	0
QV26_contig_873	0	0	0	0	0	0	0	0	0	0	0	0	0	0	0	0	0	0	0	0	0	0	0	0	0	8.35256	0	0	0	0	0	0	0	0	0	0	0	0	0	0	0	0	0	0	0	0
QV26_contig_96	0	0	0	0	0	8.14897	0	0	0	0	0	0	0	0	0	0	0	0	0	0	0	0	0	0	4.64677	19.797	0	0	0	0	0	0	0	0	0	0	0	0	0	0	0	0	0	0	0	0
QV26_contig_1215	0	0	0	0	0	0	0	0	0	0	0	0	0	0	0	0	0	0	0	0	0	0	0	0	0	7.48906	0	0	0	0	0	0	0	0	0	0	0	0	0	0	0	0	0	0	0	0
QV26_contig_324	0	0	0	0	0	0	0	0	0	0	0	0	0	0	0	0	0	0	0	0	0	0	0	0	0	6.84483	0	0	0	0	0	15.3945	0	0	0	0	0	0	0	0	0	0	0	0	0	0
QV26_contig_308	0	0	0	0	0	0	0	0	0	0	0	0	0	0	0	0	0	0	0	0	0	0	0	0	28.6383	10.0551	0	0	0	0	2.50725	0	9.86515	3.12582	5.10455	0	0	0	0	0	0	7.00857	0	0	0	0
QV26_contig_636	0	0	0	0	0	0	0	0	0	0	0	0	0	0	0	0	0	0	0	0	0	0	0	0	0	8.45413	0	0	0	0	0	0	1.69218	4.48344	0	0	0	0	0	0	0	0	0	0	0	0
QV26_contig_1178	0	0	0	0	0	0	0	0	0	0	0	0	0	0	0	0	0	0	0	0	0	0	0	0	0	9.04314	0	0	0	0	0	0	0	0	0	0	0	0	0	0	0	0	0	0	0	0
QV26_contig_322	0	0	0	0	0	0	0	0	0	0	0	0	0	0	0	0	0	0	0	0	0	0	0	0	0	5.89973	0	0	0	0	0	0	0	0	0	0	0	0	0	0	0	0	0	0	0	0
QV26_contig_1084	0	0	0	0	0	0	0	0	0	0	0	0	0	0	0	0	0	0	0	0	0	0	0	0	0	8.89516	0	0	0	0	0	0	11.0202	5.42243	0	0	0	0	0	0	0	0	0	0	0	0
QV26_contig_449	0	0	0	0	0	0	0	0	0	0	0	0	0	0	0	0	0	0	0	0	0	0	0	15.8145	0	34.0183	0	0	0	0	0	0	10.3044	0	0	4.16148	0	0	0	0	0	0	0	0	0	0
QV26_contig_892	0	0	0	0	0	0	0	0	0	0	0	0	0	0	0	0	0	0	0	0	0	0	0	0	0	12.6575	0	0	0	0	0	0	0	0	0	0	0	0	0	0	0	0	0	0	0	0
QV26_contig_129	0	0	0	0	0	0	0	0	0	0	0	0	0	0	0	0	0	0	0	0	0	0	0	0	1.97841	22.2618	0	0	0	0	0	0	0	3.1855	0	0	0	0	0	0	0	0	0	0	0	0
QV26_contig_35	0	0	0	0	0	0	0	0	0	0	0	0	0	0	0	0	0	0	0	0	0	0	0	0	0	5.70276	0	0	0	0	0	0	0	0	0	0	0	0	0	0	0	0	0	0	0	0
QV26_contig_1400	0	0	0	0	0	0	0	0	0	0	0	0	0	0	0	0	0	0	0	0	0	0	0	0	0	8.9356	0	0	0	0	0	0	0	0	0	0	0	0	0	0	0	0	0	0	0	0
QV26_contig_1309	0	0	0	0	0	0	0	0	0	0	0	0	0	0	0	0	0	0	0	0	0	0	0	0	0	16.323	0	0	0	0	0	0	0	0	0	0	0	0	0	0	0	0	0	0	0	0
QV26_contig_1444	0	0	0	0	0	0	0	0	0	0	0	0	0	0	0	0	0	0	0	0	0	0	0	5.15439	5.87055	50.6372	0	0	0	0	1.7186	0	0	4.39841	0	0	0	0	0	0	0	0	0	0	0	0
QV26_contig_351	0	0	0	0	0	0	0	0	0	0	0	3.28135	0	0	0	0	0	0	0	0	0	0	0	0	0	50.4787	0	0	0	0	0	2.33745	0	0	0	0	0	0	0	0	6.33216	2.58681	0	0	0	0
QV26_contig_1318	0	0	0	0	0	0	0	0	0	0	0	0	0	0	0	0	0	0	0	0	0	0	0	0	0	5.06827	0	0	0	0	0	0	23.3058	3.78678	0	0	0	0	0	0	0	0	0	0	0	0
QV26_contig_1216	0	0	0	0	0	0	0	0	0	0	0	0	0	0	0	0	0	0	0	0	0	0	0	0	7.56781	4.88164	0	0	0	0	0	0	17.8397	0	0	0	0	0	0	0	0	1.9857	0	0	0	0
QV26_contig_882	0	0	0	0	0	0	0	0	0	0	0	0	0	0	0	0	0	0	0	0	0	0	0	0	0	13.0793	0	0	0	0	0	0	0	0	0	0	0	0	0	0	0	0	0	0	0	0
QV26_contig_156	0	0	0	0	0	0	0	0	0	0	0	0	0	0	0	0	0	0	0	0	0	0	0	0	0	16.4056	0	0	0	0	0	0	0	0	0	0	0	0	0	0	0	0	0	0	0	0
QV26_contig_118	0	0	0	0	0	0	0	0	0	0	0	0	0	0	0	0	0	0	0	0	0	0	0	0	0	11.2855	0	0	0	0	0	0	0	0	0	0	0	0	0	0	0	3.52727	0	0	0	0
QV26_contig_842	0	0	0	0	0	0	0	0	0	0	0	0	0	0	0	0	0	0	0	0	0	0	0	3.92361	7.21238	7.39391	0	0	0	0	3.72349	0	6.04312	2.19258	0	0	0	0	0	0	0	0	0	0	0	0
QV26_contig_1087	0	0	0	0	0	0	0	0	0	0	0	0	0	0	0	0	0	0	0	0	0	0	0	0	0	10.9036	0	0	0	0	0	0	0	0	0	0	0	0	0	0	0	0	0	0	0	0
QV26_contig_1030	0	0	0	0	0	0	0	0	0	0	0	0	0	0	0	0	0	0	0	0	0	0	0	0	0	10.5119	0	0	0	0	0	0	0	0	0	0	0	0	0	0	0	0	0	0	0	0
QV26_contig_1336	0	0	0	0	0	0	0	0	0	0	0	0	0	0	0	0	0	0	0	0	0	0	0	0	0	13.5627	0	0	0	0	0	0	0	0	0	0	0	0	0	0	0	0	0	0	0	0
QV26_contig_1059	0	0	0	0	0	0	0	0	0	0	0	0	0	0	0	0	0	0	0	0	0	0	0	0	0	7.18366	0	0	0	0	0	0	35.7391	5.13477	0	0	0	0	0	2.72468	0	0	0	0	0	0
QV26_contig_122	0	0	0	0	0	0	0	0	0	0	0	0	0	0	0	0	0	0	0	0	0	0	0	0	0	8.33937	0	0	0	0	0	0	0	0	0	0	0	0	0	0	0	0	0	0	0	0
QV26_contig_840	0	0	0	0	0	0	0	0	0	0	0	0	0	0	0	0	0	0	0	0	0	0	0	0	0	7.01602	0	0	0	0	0	0	0	3.23459	0	0	0	0	0	0	0	0	0	0	0	0
QV26_contig_72	0	0	0	0	0	0	0	0	0	0	0	0	0	0	0	0	0	0	0	0	0	0	0	0	0	7.05391	0	0	0	0	0	0	1.78333	3.33609	0	0	0	0	0	0	0	0	0	0	0	0
QV26_contig_1382	0	0	0	0	0	0	0	0	0	0	0	0	0	0	0	0	0	0	0	0	0	0	0	0	0	7.74772	0	0	0	0	0	0	0	0	0	0	0	0	0	0	0	0	0	0	0	0
QV26_contig_1116	0	0	0	0	0	0	0	0	0	0	0	0	0	0	0	0	0	0	0	0	0	0	0	0	0	14.3354	0	0	0	0	0	0	0	0	0	0	0	0	0	0	0	0	0	0	0	0
QV26_contig_1324	0	0	0	0	0	0	0	0	0	0	0	0	0	0	0	0	0	0	0	0	0	0	0	0	0	8.98425	0	0	0	0	0	0	0	0	0	0	0	0	0	0	0	0	0	0	0	0
QV26_contig_1380	0	0	0	0	0	0	0	0	0	0	0	0	0	0	0	0	0	0	0	0	0	0	0	0	0	20.6212	0	0	0	0	0	0	0	0	0	0	0	0	0	0	0	0	0	0	0	0
QV26_contig_1340	0	0	0	0	0	0	0	0	0	0	0	0	0	0	0	0	0	0	0	0	0	0	0	0	0	9.47863	0	0	0	0	0	0	0	0	0	0	0	0	0	0	3.7051	0	0	0	0	0
QV26_contig_218	0	0	0	0	0	0	0	0	0	0	0	0	0	0	0	0	0	0	0	0	0	0	0	0	4.14859	58.8208	0	0	0	0	0	0	2.32781	6.27368	0	0	0	0	0	0	0	0	0	0	0	0
QV26_contig_738	0	0	0	0	0	0	0	0	0	0	0	0	0	0	0	0	0	0	0	0	0	0	0	0	0	8.29472	0	0	0	0	0	0	0	0	0	0	0	0	0	0	0	0	0	0	0	0
QV26_contig_515	0	0	0	0	0	0	0	0	0	0	0	0	0	0	0	0	0	0	0	0	0	0	0	0	0	218.671	0	0	0	0	0	3.56171	0	0	0	0	0	0	0	5.15724	11.1445	0	0	0	0	0
QV26_contig_513	0	0	0	0	0	0	0	0	0	0	0	0	0	0	0	0	0	0	0	0	0	0	0	0	0	9.11963	0	0	0	0	0	0	0	0	0	0	0	0	0	0	0	0	0	0	0	0
QV26_contig_577	0	0	0	0	0	0	0	0	0	0	0	0	0	0	0	0	0	0	0	0	0	0	0	0	0	13.9035	0	0	0	0	0	0	3.709	0	0	0	0	0	0	0	0	0	0	0	0	0
QV26_contig_1069	0	0	0	0	0	0	0	0	0	0	0	0	0	0	0	0	0	0	0	0	0	0	0	0	0	6.82887	0	0	0	0	0	0	0	0	0	0	0	0	0	0	0	0	0	0	0	0
QV26_contig_1151	0	0	0	0	0	0	0	0	0	0	0	0	0	0	0	0	0	0	0	0	0	0	0	0	0	8.48221	0	0	0	0	0	0	0	0	0	0	0	0	0	0	0	0	0	0	0	0
QV26_contig_550	0	0	0	0	0	0	0	0	0	0	0	0	0	0	0	0	0	0	0	0	0	0	0	2.1742	3.29676	5.36956	0	0	0	0	2.7995	0	23.2082	5.87461	0	0	0	0	0	0	0	0	0	0	0	0
QV26_contig_188	0	0	0	0	0	0	0	0	0	0	0	0	0	0	0	0	0	0	0	0	0	0	0	0	0	5.99527	0	0	0	0	0	0	0	0	0	0	0	0	0	0	0	0	0	0	0	0
QV26_contig_572	0	0	0	0	0	0	0	0	0	0	0	0	0	0	0	0	0	0	0	0	0	0	0	0	0	6.69659	0	0	0	0	0	0	0	0	0	0	0	0	0	0	0	0	0	0	0	0
QV26_contig_1332	0	6.67598	2.82383	0	0	6.66272	1.82832	5.1426	0	0	0	0	0	0	0	2.90295	0	0	0	0	0	0	0	0	0	9.82261	0	0	4.31698	0	0	0	0	3.74664	0	0	2.8312	3.19468	0	0	0	0	0	0	0	0
QV26_contig_258	0	0	0	0	0	0	0	0	0	0	0	0	0	0	0	0	0	0	0	0	0	0	0	0	0	36.5364	0	0	0	0	0	0	2.18085	11.7455	0	0	0	0	0	0	0	0	0	0	0	0
QV26_contig_332	0	0	0	0	0	0	0	0	0	0	0	0	0	0	0	8.53444	0	0	0	0	0	0	0	0	0	9.4999	0	0	0	0	0	0	0	0	0	0	0	0	0	0	3.73979	0	0	0	0	0
QV26_contig_799	0	0	0	0	0	0	0	0	0	0	0	0	0	0	0	0	0	0	0	0	0	0	0	0	2.97558	6.49119	0	0	0	0	0	0	0	0	0	0	0	0	0	0	0	0	0	0	0	0
QV26_contig_1251	0	0	0	0	0	0	0	0	0	0	0	0	0	0	0	0	0	0	0	0	0	0	0	0	0	12.1322	0	0	0	0	0	0	0	0	0	0	0	0	0	0	0	0	0	0	0	0
QV26_contig_781	0	0	0	0	0	0	0	0	0	0	0	0	0	0	0	0	0	0	0	0	0	0	0	0	0	10.943	0	0	0	0	0	0	0	0	0	0	0	0	0	0	0	0	0	0	0	0
QV26_contig_715	0	0	0	0	0	0	0	0	0	0	0	0	0	0	0	0	0	0	0	0	0	0	0	0	0	7.01853	0	0	0	0	0	0	0	0	0	0	0	0	0	0	3.08037	0	0	0	0	0
QV26_contig_91	0	0	0	0	0	0	0	0	0	0	0	0	0	0	0	0	0	0	0	0	0	0	0	6.27655	0	23.5111	0	0	0	0	0	0	4.2063	0	0	0	0	0	0	0	0	0	0	0	0	0
QV26_contig_624	0	0	0	0	0	0	0	0	0	0	0	0	0	0	0	0	0	0	0	0	0	0	0	0	0	10.0476	0	0	0	0	0	0	6.74821	0	0	0	0	0	0	0	0	0	0	0	0	0
QV26_contig_134	0	0	0	0	0	0	0	0	0	0	0	0	0	0	0	0	0	0	0	0	0	0	0	0	3.84368	68.4871	0	0	0	0	0	0	0	0	0	0	0	0	0	0	0	0	0	0	0	0
QV26_contig_935	0	0	0	0	0	0	0	0	0	0	0	0	0	0	0	0	0	0	0	0	0	0	0	0	2.80269	30.1432	0	0	0	0	0	0	13.6009	12.9085	0	0	0	0	0	0	0	0	0	0	0	0
QV26_contig_752	0	0	0	0	0	0	0	0	0	0	0	0	0	0	0	0	0	0	0	0	0	0	0	0	0	5.36541	0	0	0	0	0	0	0	0	0	0	0	0	0	0	50.7781	14.4949	0	0	0	0
QV26_contig_1218	0	0	0	0	0	0	0	0	0	0	0	0	0	0	0	0	0	0	0	0	0	0	0	16.6676	26.9151	13.5241	0	0	0	0	0	0	32.2775	31.711	0	0	0	0	0	0	5.20271	60.4038	0	0	0	0
QV26_contig_1406	0	0	0	0	0	0	0	0	0	0	0	0	0	0	0	0	0	0	0	0	0	0	0	0	0	29.8477	0	0	0	0	0	0	0	0	0	0	0	0	0	0	0	0	0	0	0	0
QV26_contig_477	0	0	0	0	0	0	0	0	0	0	0	0	0	0	0	0	0	0	0	0	0	0	0	0	0	21.1686	0	0	0	0	0	0	0	0	0	0	0	0	0	0	18.9344	0	0	0	0	0
QV26_contig_377	0	0	0	0	0	0	0	0	0	0	0	0	0	0	0	0	0	0	0	0	0	0	0	0	0	6.71769	0	0	0	0	0	0	0	0	0	0	0	0	0	0	0	0	0	0	0	0
QV26_contig_673	0	0	0	0	0	0	0	0	0	0	0	0	0	0	0	0	0	0	0	0	0	0	0	0	0	17.8069	0	0	0	0	0	0	0	0	0	0	0	0	0	0	0	2.90196	0	0	0	0
QV26_contig_127	0	0	0	0	0	0	0	0	0	0	0	0	0	0	0	0	0	0	0	0	0	0	0	0	0	9.09658	0	0	0	0	0	0	0	0	0	0	0	0	0	0	0	0	0	0	0	0
QV26_contig_2	0	0	0	0	0	0	0	0	0	0	0	0	0	0	0	0	0	0	0	0	0	0	0	0	0	17.1485	0	0	0	0	0	0	4.63029	3.2388	0	0	0	0	0	0	0	0	0	0	0	0
QV26_contig_453	0	0	0	0	0	5.06084	0	2.3292	0	0	0	0	0	0	0	0	0	0	0	0	0	0	0	0	0	17.685	0	0	0	0	0	0	0	4.03002	0	0	0	0	0	0	0	0	0	0	0	0
QV26_contig_1236	0	0	0	0	0	0	0	0	0	0	0	0	0	0	0	0	0	0	0	0	0	0	0	0	0	13.8519	0	0	0	0	0	0	0	17.8223	0	0	0	0	0	0	0	0	0	0	0	0
QV26_contig_1330	0	0	0	0	0	0	0	0	0	0	0	0	0	0	0	0	0	0	0	0	0	0	0	0	3.64599	13.8828	0	0	10.7249	0	0	0	0	0	0	0	11.3155	0	0	0	0	0	0	0	0	0
QV26_contig_107	0	0	0	0	0	0	0	0	0	0	0	0	0	0	0	0	0	0	0	0	0	0	0	0	0	9.45118	0	0	0	0	0	0	0	0	0	0	0	0	0	0	3.13558	2.72888	0	0	0	0
QV26_contig_1323	0	0	0	0	0	0	0	0	0	0	0	0	0	0	0	0	0	0	0	0	0	0	0	0	1.92441	8.20884	0	0	0	0	0	0	4.2795	2.86036	0	0	0	0	0	0	0	0	0	0	0	0
QV26_contig_1397	0	0	0	0	0	0	0	0	0	0	0	0	0	0	0	0	0	0	0	0	0	0	0	0	8.64236	24.3608	0	0	0	0	0	0	3.03261	8.14352	0	0	0	0	0	0	0	0	0	0	0	0
QV26_contig_74	0	0	0	0	0	0	0	0	0	0	0	0	0	0	0	0	0	0	0	0	0	0	0	0	0	8.6887	0	0	0	0	0	0	0	0	0	0	0	0	0	0	0	0	0	0	0	0
QV26_contig_604	0	0	0	0	0	0	0	0	0	0	0	0	0	0	0	0	0	0	0	0	0	0	0	0	0	10.4556	0	0	0	0	0	0	0	0	0	0	0	0	0	0	0	0	0	0	0	0
QV26_contig_1170	0	0	0	0	0	0	0	0	0	0	0	0	0	0	0	0	0	0	0	0	0	0	0	0	3.21667	13.4896	0	0	0	0	0	0	0	0	0	0	0	0	0	0	0	0	0	0	0	0
QV26_contig_1001	0	0	0	0	0	0	0	0	0	0	0	0	0	0	0	0	0	0	0	0	0	0	0	0	0	4.46857	0	0	0	0	0	0	15.0003	0	0	0	0	0	0	0	0	0	0	0	0	0
QV26_contig_147	0	0	0	0	0	0	0	0	0	0	0	0	0	0	0	0	0	0	0	0	0	0	0	0	0	15.4872	0	0	0	0	0	0	0	2.39105	0	0	0	0	0	0	0	0	0	0	0	0
QV26_contig_494	0	0	0	0	0	0	0	0	0	0	0	0	0	0	0	0	0	0	0	0	0	0	0	0	0	17.7515	0	0	0	2.71313	0	0	14.4139	9.38342	0	0	0	9.70581	0	0	0	0	0	0	0	0
QV26_contig_941	0	0	0	0	0	0	0	0	0	0	0	0	0	0	0	0	0	0	0	0	0	0	0	0	0	22.9442	0	0	0	0	0	0	0	0	0	0	0	4.31588	0	0	0	0	0	0	0	0
QV26_contig_1125	0	0	0	0	0	0	0	0	0	0	0	0	0	0	0	0	0	0	0	0	0	0	0	0	0	24.2489	0	0	0	0	0	0	50.04	154.572	0	0	0	0	0	0	144.927	207.011	0	0	0	0
QV26_contig_1143	0	0	0	0	0	0	0	0	0	0	0	0	0	0	0	0	0	0	0	0	0	0	0	0	0	6.02738	0	0	0	0	0	0	0	0	0	0	0	0	0	0	0	0	0	0	0	0
QV26_contig_1298	0	4.66326	0	0	0	0	0	0	0	0	0	0	0	0	0	0	0	0	0	0	0	0	0	0	0	8.06239	0	0	0	0	0	0	0	0	0	0	0	0	0	0	0	0	0	0	0	0
QV26_contig_1322	0	0	0	0	0	0	0	0	0	0	0	0	0	0	0	0	0	0	0	0	0	0	0	0	0	14.4908	0	0	0	0	0	0	16.4587	9.86185	0	0	0	0	0	0	0	17.3232	0	0	0	0
QV26_contig_174	0	0	0	0	0	0	0	0	0	0	0	0	0	0	0	0	0	0	0	0	0	0	0	0	0	8.33168	0	0	0	0	0	0	0	0	0	0	0	0	0	0	0	0	0	0	0	0
QV26_contig_705	0	0	0	0	0	0	0	0	0	0	0	0	0	0	0	0	0	0	0	0	0	0	0	0	0	10.9409	0	0	0	0	0	0	5.81484	0	0	0	0	0	0	0	0	0	0	0	0	0
QV26_contig_162	0	0	0	0	0	0	0	0	0	0	0	0	0	0	0	0	0	0	0	0	0	0	0	0	4.14907	10.3497	0	0	0	0	0	0	0	0	0	0	0	0	0	0	0	0	0	0	0	0
QV26_contig_786	0	0	0	0	0	0	0	0	0	0	0	0	0	0	0	0	0	0	0	0	0	0	0	0	4.65448	7.5201	0	0	0	0	0	0	0	0	0	0	0	0	0	0	0	0	0	0	0	0
QV26_contig_1158	0	0	0	0	0	0	0	0	0	0	0	0	0	0	0	0	0	0	0	0	0	0	0	0	0	8.36462	0	0	0	0	0	0	0	0	0	0	0	0	0	0	0	0	0	0	0	0
QV26_contig_1422	0	0	0	0	0	0	0	0	0	0	0	0	0	0	0	0	0	0	0	0	0	0	0	0	0	15.6425	0	0	0	0	0	0	0	0	0	0	0	0	0	0	0	0	0	0	0	0
QV26_contig_221	0	0	0	0	0	0	0	0	0	0	0	0	0	0	0	0	0	0	0	0	0	0	0	0	0	39.4512	0	0	0	0	0	0	0	0	0	0	0	0	0	0	0	0	0	0	0	0
QV26_contig_574	0	0	0	0	0	0	0	0	0	0	0	0	0	0	0	0	0	0	0	0	0	0	0	0	0	9.71277	0	0	0	0	0	0	0	0	0	0	0	0	0	0	0	0	0	0	0	0
QV26_contig_431	0	0	0	0	0	0	0	0	0	0	0	0	0	0	0	0	0	0	0	0	0	0	0	0	12.5641	13.682	0	0	0	0	0	0	0	0	0	0	0	0	0	0	0	0	0	0	0	0
QV26_contig_770	0	0	0	0	0	0	0	0	0	0	0	0	0	0	0	0	0	0	0	0	0	0	0	0	0	12.3993	0	0	0	0	0	0	0	0	0	0	0	0	0	0	0	0	0	0	0	0
QV26_contig_848	0	0	0	0	0	0	0	0	0	0	0	0	0	0	0	0	0	0	0	0	0	0	0	0	0	5.9613	0	0	0	0	0	0	0	0	0	0	0	0	0	0	0	0	0	0	0	0
QV26_contig_1019	0	0	0	0	0	0	0	0	0	0	0	0	0	0	0	0	0	0	0	0	0	0	0	0	7.07349	22.1406	0	0	0	0	0	0	4.59737	3.12133	0	0	0	0	0	0	0	2.53623	0	0	0	0
QV26_contig_907	0	0	0	0	0	0	0	0	0	0	0	0	0	0	0	0	0	0	0	0	0	0	0	0	0	13.7069	0	0	0	0	0	0	21.5881	90.4729	0	0	0	0	0	0	0	0	0	0	0	0
QV26_contig_407	0	0	0	0	0	0	0	0	0	0	0	0	0	0	0	0	0	0	0	0	0	0	0	0	0	6.78666	0	0	0	0	0	0	0	0	0	0	0	0	0	0	0	0	0	0	0	0
QV26_contig_1167	0	0	0	0	0	0	0	0	0	0	0	0	0	0	0	0	0	0	0	0	0	0	0	0	0	7.78339	0	0	0	0	0	0	0	0	0	0	0	0	0	0	0	0	0	0	0	0
QV26_contig_558	0	0	0	0	0	0	0	0	0	0	0	0	0	0	0	0	0	0	0	0	0	0	0	0	0	7.12769	0	0	0	0	0	0	0	0	0	0	0	0	0	0	0	0	0	0	0	0
QV26_contig_310	0	0	0	0	0	0	0	0	0	0	0	0	0	0	0	0	0	0	0	0	0	0	0	0	0	6.83606	0	0	0	0	0	0	7.92368	3.58488	0	0	0	0	0	0	0	0	0	0	0	0
QV26_contig_1080	0	0	0	0	0	0	0	0	0	0	0	0	0	0	0	0	0	0	0	0	0	0	0	0	0	6.97154	0	0	0	0	0	0	0	0	0	0	0	0	0	0	0	0	0	0	0	0
QV26_contig_1402	0	0	0	0	0	0	0	0	0	0	0	0	0	0	0	0	0	0	0	0	0	0	0	0	0	6.09781	0	0	0	0	0	0	0	0	0	0	0	0	0	0	0	0	0	0	0	0
QV26_contig_298	0	0	0	0	0	0	0	0	0	0	0	0	0	0	0	0	0	0	0	0	0	0	0	0	1.68843	24.6964	0	0	0	0	0	0	0	0	0	1.87073	0	0	0	0	0	0	0	0	0	0
QV26_contig_463	0	0	0	0	0	0	0	0	0	2.24321	0	0	0	0	0	0	0	0	0	0	0	0	0	0	0	8.87424	0	0	0	0	0	0	0	0	0	0	0	0	0	0	0	0	0	0	0	0
QV26_contig_679	0	0	0	0	0	0	0	0	0	0	0	0	0	0	0	0	0	0	0	0	0	0	0	0	37.1806	48.2795	0	0	0	0	0	0	19.7694	0	0	0	0	0	37.4569	39.4131	0	0	0	0	0	0
QV26_contig_3	0	0	0	0	0	0	0	0	0	0	0	0	0	0	0	0	0	0	0	0	0	0	0	0	4.69875	10.0742	0	0	0	0	0	0	0	0	0	0	0	0	0	0	0	0	0	0	0	0
QV26_contig_381	0	0	0	0	0	0	0	0	0	0	0	0	0	0	0	0	0	0	0	0	0	0	0	0	0	6.6646	0	0	0	0	0	0	3.0932	0	0	0	0	0	0	0	0	0	0	0	0	0
QV26_contig_1046	0	0	0	0	0	0	0	0	0	0	0	0	0	0	0	0	0	0	0	0	0	0	0	0	0	9.88844	0	0	0	0	0	0	0	0	0	0	0	0	0	0	26.859	0	0	0	0	0
QV26_contig_1032	0	0	0	0	0	0	0	0	0	0	0	0	0	0	0	0	0	0	0	0	0	0	0	7.56924	0	5.37805	0	0	0	0	0	0	0	0	0	0	0	0	0	0	0	0	0	0	0	0
QV26_contig_1371	0	0	0	0	0	0	0	0	0	0	0	0	0	0	0	0	0	0	0	0	0	0	0	0	0	10.6572	0	0	0	0	0	0	17.5244	19.9978	0	0	0	0	0	0	0	0	0	0	0	0
QV26_contig_90	0	0	0	0	0	0	0	0	0	0	0	0	0	0	0	0	0	0	0	0	0	0	0	0	0	77.9394	0	0	0	0	0	0	0	0	0	0	0	0	0	0	0	0	0	0	0	0
QV26_contig_1282	0	0	0	0	0	0	0	0	0	0	0	0	0	0	0	0	0	0	0	0	0	0	0	0	0	6.80501	0	0	0	0	0	0	0	0	0	0	0	0	0	0	0	0	0	0	0	0
QV26_contig_1014	0	0	0	0	0	0	0	0	0	0	0	0	0	0	0	0	0	0	0	0	0	0	0	0	38.3225	72.8018	0	0	0	27.3754	0	0	30.9668	0	0	0	0	0	0	0	0	0	0	0	0	0
QV26_contig_214	0	0	0	0	0	0	0	0	0	0	0	0	0	0	0	0	0	0	0	0	0	0	0	0	0	5.69608	0	0	0	0	0	0	0	0	0	0	0	0	0	0	0	0	0	0	0	0
QV26_contig_1006	0	0	0	0	0	0	0	0	0	0	0	0	0	0	0	0	0	0	0	0	0	0	0	0	0	8.62261	0	0	0	0	0	0	0	0	0	0	0	0	0	0	2.45967	0	0	0	0	0
QV26_contig_909	0	0	0	0	0	0	0	0	0	0	0	0	0	0	0	0	0	0	0	0	0	0	0	0	0	10.9181	0	0	0	0	0	0	0	0	0	0	0	0	0	0	0	0	0	0	0	0
QV26_contig_826	0	0	0	0	0	0	0	0	0	0	0	0	0	0	0	0	0	0	0	0	0	0	0	0	0	5.75273	0	0	0	0	0	0	0	0	0	0	0	0	0	0	0	0	0	0	0	0
QV26_contig_1077	0	0	0	0	0	0	0	0	0	0	0	0	0	0	0	0	0	0	0	0	0	0	0	0	56.2994	52.4952	0	0	0	0	0	0	15.4786	4.57971	0	0	0	0	0	0	0	0	0	0	0	0
QV26_contig_1274	0	0	0	0	0	0	0	0	0	0	0	0	0	0	0	0	0	0	0	0	0	0	0	0	0	8.41268	0	0	0	0	0	0	0	0	0	0	0	0	0	0	0	0	0	0	0	0
QV26_contig_263	0	0	0	0	0	0	0	0	0	0	0	0	0	0	0	0	0	0	0	0	0	0	0	0	2.24618	16.468	0	0	0	0	0	0	13.1855	5.24439	0	0	0	0	0	0	0	0	0	0	0	0
QV26_contig_1004	0	0	0	0	0	0	0	0	0	0	0	0	0	0	0	0	0	0	0	0	0	0	0	0	0	20.3545	0	0	0	0	0	0	0	0	0	0	0	0	0	0	0	0	0	0	0	0
QV26_contig_618	0	0	0	0	0	0	0	0	0	0	0	0	0	0	0	0	0	0	0	0	0	0	0	0	0	23.624	0	0	0	0	0	0	0	0	0	0	0	0	0	0	0	0	0	0	0	0
QV26_contig_731	0	0	0	0	0	0	0	0	0	0	0	0	0	0	0	0	0	0	0	0	0	0	0	0	0	45.6166	0	0	0	0	0	0	0	0	0	0	0	0	0	0	0	0	0	0	0	0
QV26_contig_607	0	0	0	0	0	0	0	0	0	0	0	0	0	0	0	0	0	0	0	0	0	0	0	3.6045	5.46213	28.6409	0	0	0	0	0	0	17.0062	5.01816	0	0	0	0	0	0	0	0	0	0	0	0
QV26_contig_328	0	0	0	0	0	0	0	0	0	0	0	0	0	0	0	0	0	0	0	0	0	0	0	0	0	7.62873	0	0	0	0	0	0	0	0	0	0	0	0	0	0	0	0	0	0	0	0
QV26_contig_1416	0	0	0	0	0	0	0	0	0	0	0	0	0	0	0	0	0	0	0	0	0	0	0	0	0	29.143	0	0	0	0	0	0	0	0	0	0	0	0	0	0	0	0	0	0	0	0
QV26_contig_859	0	0	0	0	0	0	0	0	0	0	0	0	0	0	0	0	0	0	0	0	0	0	0	0	0	18.4398	0	0	0	0	0	0	0	0	0	0	0	2.60667	0	0	0	0	0	0	0	0
QV26_contig_896	0	0	0	0	0	0	0	0	0	0	0	0	0	0	0	0	0	0	0	0	0	0	0	3.18088	0	8.19285	0	0	0	0	0	8.80029	0	4.24181	0	0	0	0	0	0	0	0	0	0	0	0
QV26_contig_1039	0	0	0	0	0	0	0	0	0	0	0	0	0	0	0	0	0	0	0	0	0	0	0	0	0	6.90381	0	0	0	0	0	0	0	0	0	0	0	0	0	0	19.3372	0	0	0	0	0
QV26_contig_1155	0	0	0	0	0	0	0	0	0	0	0	0	0	0	0	0	0	0	0	0	0	0	0	0	0	10.8973	0	0	0	0	0	0	0	0	0	0	0	0	0	0	0	0	0	0	0	0
QV26_contig_1038	0	0	0	0	0	0	0	0	0	0	0	0	0	0	0	0	0	0	0	0	0	0	0	0	0	8.16801	0	0	0	0	0	0	0	0	0	0	0	0	0	0	0	0	0	0	0	0
QV26_contig_1427	0	0	0	0	0	0	0	0	0	0	0	0	0	0	0	0	0	0	0	0	0	0	0	0	0	23.5342	0	0	0	0	0	0	0	0	0	0	0	0	0	0	5.00136	2.08687	0	0	0	0
QV26_contig_633	0	0	0	0	0	0	0	0	0	0	0	0	0	0	0	0	0	0	0	0	0	0	0	0	3.46103	10.5124	0	0	0	0	0	0	0	0	0	0	0	0	0	0	0	0	0	0	0	0
QV26_contig_88	0	0	0	0	0	0	0	0	0	0	0	0	0	0	0	0	0	0	0	0	0	0	0	0	0	12.382	0	0	0	0	0	4.37213	0	0	0	0	0	0	0	0	0	0	0	0	0	0
QV26_contig_422	0	0	0	0	0	0	0	0	0	0	0	0	0	0	0	0	0	0	0	0	0	0	0	0	6.36446	6.58217	0	0	0	0	0	0	2.75461	1.86627	0	0	0	0	0	0	0	0	0	0	0	0
QV26_contig_146	0	0	0	0	0	0	0	0	0	0	0	0	0	0	0	0	0	0	0	0	0	0	0	0	0	6.29234	0	0	0	0	0	0	0	0	0	0	0	0	0	0	0	0	0	0	0	0
QV26_contig_690	0	0	0	0	0	0	0	0	0	0	0	0	0	0	0	0	0	0	0	0	0	0	0	0	0	7.34527	0	0	0	0	0	0	0	0	0	0	0	0	0	0	3.14388	2.09833	0	0	0	0
QV26_contig_1171	0	0	0	0	0	0	0	0	0	0	0	0	0	0	0	0	0	0	0	0	0	0	0	0	0	11.0667	0	0	0	0	0	0	0	0	0	0	0	0	0	0	0	0	0	0	0	0
QV26_contig_69	0	0	0	0	0	0	0	0	0	0	0	0	0	0	0	0	0	0	0	0	0	0	0	0	0	9.27865	0	0	0	0	3.37806	0	4.81988	17.9765	0	0	0	0	0	0	0	0	0	0	0	0
QV26_contig_796	0	0	0	0	0	0	0	0	0	0	0	0	0	0	0	0	0	0	0	0	0	0	0	0	0	20.7159	0	0	0	0	0	0	0	0	0	0	0	0	0	0	0	0	0	0	0	0
QV26_contig_352	0	0	0	0	0	0	0	0	0	0	0	0	0	0	0	0	0	0	0	0	0	0	0	0	28.803	51.379	0	0	0	0	2.10224	2.5398	54.9115	35.596	0	0	0	0	0	0	0	0	0	0	0	0
QV26_contig_1109	0	0	0	0	0	0	0	0	0	0	0	0	0	0	0	0	0	0	0	0	0	0	0	0	6.05829	23.5901	0	0	0	0	0	0	2.12383	2.27022	0	0	0	0	0	0	0	0	0	0	0	0
QV26_contig_564	0	0	0	0	0	0	0	0	0	0	0	0	0	0	0	0	0	0	0	0	0	0	0	23.4532	0	17.2635	4.20687	0	2.15212	3.2438	2.72653	10.7927	3.12732	2.90998	0	0	0	1.28909	15.4859	0	0	0	0	0	0	0
QV26_contig_1081	0	0	0	0	0	0	0	0	0	0	0	0	0	0	0	0	0	0	0	0	0	0	0	0	0	8.01683	0	0	0	0	0	0	0	0	0	0	0	0	0	0	0	0	0	0	0	0
QV26_contig_229	0	0	0	0	0	0	0	0	0	0	0	0	0	0	0	0	0	0	0	0	0	0	0	0	0	5.67391	0	0	0	0	0	0	0	0	0	0	0	0	0	0	0	0	0	0	0	0
QV26_contig_460	0	0	0	0	0	0	0	0	0	0	0	0	0	0	0	0	0	0	0	0	0	0	0	0	5.65563	9.54696	0	0	0	0	0	0	0	0	0	0	0	0	0	0	0	0	0	0	0	0
QV26_contig_776	0	0	0	0	0	0	0	0	0	0	0	0	0	0	0	0	0	0	0	0	0	0	0	0	0	8.30911	0	0	0	0	0	0	0	22.7646	0	0	0	0	0	0	0	0	0	0	0	0
QV26_contig_1120	0	0	0	0	0	0	0	0	0	0	0	0	0	0	0	0	0	0	0	0	0	0	0	0	0	6.67921	0	0	0	0	0	0	2.22243	5.49257	0	0	0	0	0	0	0	0	0	0	0	4.46756
QV26_contig_1347	0	0	0	0	0	0	0	0	0	0	0	0	0	0	0	0	0	0	0	0	0	0	0	9.26421	0	10.3706	0	0	0	0	0	0	0	0	0	0	0	0	0	0	0	0	0	0	0	0
QV26_contig_1022	0	0	0	0	0	0	0	0	0	0	0	0	0	0	0	0	0	0	0	0	0	0	0	0	0	6.50751	0	0	0	0	0	0	3.14013	0	0	0	0	0	0	0	0	0	0	0	0	0
QV26_contig_885	0	0	0	0	0	0	0	0	0	0	0	0	0	0	0	0	0	0	0	0	0	0	0	0	5.09114	15.0005	0	0	0	0	0	0	7.12484	2.75277	0	0	0	0	0	0	0	0	0	0	0	0
QV26_contig_906	0	0	0	0	0	0	0	0	0	0	0	0	0	0	0	0	0	0	0	0	0	0	0	0	9.81914	19.4123	0	0	0	0	0	0	0	0	0	0	0	0	0	0	0	0	0	0	0	0
QV26_contig_595	0	0	0	0	0	0	0	0	0	0	0	0	0	0	0	0	0	0	0	0	0	0	0	0	0	6.00782	0	0	0	0	0	0	0	0	0	0	0	0	0	0	0	0	0	0	0	0
QV26_contig_411	0	0	0	0	0	0	0	0	0	0	0	0	0	0	0	0	0	0	0	0	0	0	0	0	0	21.6983	0	0	0	0	0	0	0	0	0	0	0	0	0	0	0	0	0	0	0	0
QV26_contig_801	0	0	0	0	0	0	0	0	0	0	0	0	0	0	0	0	0	0	0	0	0	0	0	0	0	8.21044	0	0	0	0	0	0	0	0	0	0	0	0	0	0	0	0	0	0	0	0
QV26_contig_344	0	0	0	0	0	0	0	0	14.1724	0	0	0	0	0	0	15.7342	0	0	0	0	0	0	0	10.2161	14.4943	10.9129	13.4829	4.41109	3.676	11.8807	5.13897	0	16.432	8.77998	13.1467	0	0	0	0	0	0	0	0	0	0	0
QV26_contig_547	0	0	0	0	0	0	0	0	0	0	0	0	0	0	0	0	0	0	0	0	0	0	0	0	0	8.70795	0	0	0	0	0	0	0	0	0	0	0	0	0	0	0	0	0	0	0	0
QV26_contig_1137	0	0	0	0	0	0	0	0	0	0	0	0	0	0	0	0	0	0	0	0	0	0	0	2.06846	2.56769	29.2736	0	0	0	0	0	0	2.10789	3.73757	0	0	0	0	0	0	0	0	0	0	0	0
QV26_contig_708	0	0	0	0	0	0	0	0	0	0	0	0	0	0	0	0	0	0	0	0	0	0	0	0	0	15.4999	0	0	0	0	0	0	19.6001	7.45491	0	0	0	0	0	0	0	0	0	0	0	0
QV26_contig_500	0	0	0	0	0	0	0	0	0	0	0	0	0	0	0	0	0	0	0	0	0	0	0	0	0	8.66727	0	0	0	0	0	0	0	0	0	0	0	0	0	0	0	0	0	0	0	0
QV26_contig_379	0	0	0	0	0	0	0	0	0	0	0	0	0	0	0	0	0	0	0	0	0	0	0	0	2.61195	13.2496	0	0	0	0	0	0	0	0	0	0	0	0	0	0	0	0	0	0	0	0
QV26_contig_305	0	0	0	0	0	0	0	0	0	0	0	0	0	0	0	0	0	0	0	0	0	0	0	0	4.27113	7.41444	0	0	0	0	0	0	0	4.03598	0	0	0	0	0	0	0	0	0	0	0	0
QV26_contig_45	0	0	0	0	0	0	0	0	0	0	0	0	0	0	0	0	0	0	0	0	0	0	0	0	0	10.5744	0	0	0	0	0	0	0	0	0	0	0	0	0	0	0	0	0	0	0	0
QV26_contig_109	0	0	0	0	0	0	0	0	0	0	0	0	0	0	0	0	0	0	0	0	0	0	0	0	0	20.8217	0	0	0	0	0	0	0	0	0	0	0	0	0	0	0	0	0	0	0	0
QV26_contig_921	0	0	0	0	0	0	0	0	0	0	0	0	0	0	0	0	0	0	0	0	0	0	0	0	0	17.1961	0	0	0	0	0	0	0	2.96508	0	0	0	0	0	0	0	0	0	0	0	0
QV26_contig_161	0	0	0	0	0	0	0	0	0	0	0	0	0	0	0	0	0	0	0	0	0	0	0	0	0	4.69373	0	0	0	0	0	0	4.25074	10.0032	0	0	0	0	0	0	2.30288	26.6432	0	0	0	0
QV26_contig_600	0	0	0	0	0	0	0	0	0	0	0	0	0	0	0	0	0	0	0	0	0	0	0	0	0	9.86002	0	0	0	0	0	0	0	0	0	0	0	0	0	0	0	0	0	0	0	0
QV26_contig_763	0	0	0	0	0	0	0	0	0	0	0	3.25111	4.88588	0	0	0	0	0	0	0	0	0	0	0	0	11.3417	0	0	0	0	0	0	0	0	0	0	0	0	0	0	0	3.23832	0	0	0	0
QV26_contig_1197	0	0	0	0	0	0	0	0	0	0	0	0	0	0	0	0	0	0	0	0	0	0	0	0	0	7.06898	0	0	0	0	0	0	0	0	0	0	0	0	0	0	0	0	0	0	0	0
QV26_contig_1261	0	0	0	0	0	0	0	0	0	0	0	0	0	0	0	0	0	0	0	0	0	0	0	0	0	13.9414	0	0	0	0	0	0	0	0	0	0	0	0	0	0	0	0	0	0	0	0
QV26_contig_637	0	0	0	0	0	0	0	0	0	0	0	0	0	0	0	0	0	0	0	0	0	0	0	0	9.10663	26.3477	0	0	0	0	0	0	0	0	0	0	0	0	0	0	0	3.55421	0	0	0	0
QV26_contig_395	66.5363	13.1397	0	0	0	0	0	0	97.1059	0	5.30171	0	0	0	0	14.307	0	0	0	0	0	0	0	36.6878	58.9196	58.9056	16.4142	0	8.46361	19.6848	74.0264	38.5221	212.469	138.434	22.9242	29.7557	0	3.44507	39.6062	77.5756	214.293	217.023	0	0	0	94.307
QV26_contig_1202	0	0	0	0	0	0	0	0	0	0	0	0	0	0	0	0	0	0	0	0	0	0	0	0	0	11.4241	0	0	0	0	0	0	0	0	0	0	0	0	0	0	0	0	0	0	0	0
QV26_contig_311	0	0	0	0	0	0	0	0	0	0	0	0	0	0	0	0	0	0	0	0	0	0	0	0	4.37894	13.8256	0	0	0	0	0	0	14.7303	5.66141	0	0	0	0	0	0	0	0	0	0	0	0
QV26_contig_413	0	0	0	0	0	0	0	0	0	0	0	0	0	0	0	0	0	0	0	0	0	0	0	0	0	6.67335	0	0	0	0	0	0	0	1.66316	0	0	0	0	0	0	0	0	0	0	0	0
QV26_contig_1433	0	0	0	0	0	0	0	0	0	0	0	0	0	0	0	0	0	0	0	0	0	0	0	0	0	7.17951	0	0	0	0	0	0	0	0	0	0	0	0	0	0	0	0	0	0	0	0
QV26_contig_470	0	0	0	0	0	0	0	0	0	0	0	0	0	0	0	0	0	0	0	0	0	0	0	0	0	17.882	0	0	0	0	0	0	0	0	0	0	0	0	0	0	0	0	0	0	0	0
QV26_contig_362	0	0	0	0	0	0	0	0	0	0	0	0	0	0	0	0	0	0	0	0	0	0	0	0	0	9.91193	0	0	0	0	0	0	0	0	0	0	0	0	0	0	0	0	0	0	0	0
QV26_contig_1183	0	0	0	0	0	0	0	0	0	0	0	0	0	0	0	0	0	0	0	0	0	0	0	0	5.39784	7.92299	0	0	0	0	0	0	0	0	0	0	0	0	0	0	0	2.26797	0	0	0	0
QV26_contig_501	0	0	0	0	0	0	0	0	0	0	0	0	0	0	0	0	0	0	0	0	0	0	0	0	0	25.4612	0	0	0	0	0	0	0	0	0	0	0	0	0	0	0	0	0	0	0	0
QV26_contig_1065	0	0	0	0	0	0	0	0	0	0	0	0	0	0	0	0	0	0	0	0	0	0	0	0	0	8.8607	0	0	0	0	0	0	0	0	0	0	0	0	0	0	0	0	0	0	0	0
QV26_contig_403	0	0	0	0	0	0	0	0	0	0	0	0	0	0	0	0	0	0	0	0	0	0	0	0	0	7.68097	0	0	0	0	0	0	0	0	0	0	0	0	0	0	2.1543	0	0	0	0	0
QV26_contig_57	0	0	0	0	0	0	0	0	0	0	0	0	0	0	0	0	0	0	0	0	0	0	0	0	13.1743	7.78653	0	0	0	0	0	0	3.07802	4.92959	0	0	0	0	0	0	0	0	0	0	0	0
QV26_contig_658	0	0	0	0	0	0	0	0	0	0	0	0	0	0	0	0	0	0	0	0	0	0	0	0	0	9.81584	0	0	0	0	0	0	0	0	0	0	0	0	0	0	0	0	0	0	0	0
QV26_contig_883	0	0	0	0	0	0	0	0	0	0	0	0	0	0	0	0	0	0	0	0	0	0	0	0	9.69856	18.7207	0	0	0	0	0	0	1.95688	0	0	0	0	0	0	0	0	0	0	0	0	0
QV26_contig_729	0	0	0	0	0	0	0	0	0	0	0	0	0	0	0	0	0	0	0	0	0	0	0	0	0	11.1249	0	0	0	0	0	0	0	0	0	0	0	0	0	0	0	0	0	0	0	0
QV26_contig_929	0	0	0	0	0	0	0	0	0	0	0	0	0	0	0	0	0	0	0	0	0	0	0	0	0	13.2687	0	0	0	0	0	0	0	0	0	0	0	0	0	0	0	0	0	0	0	0
QV26_contig_568	0	0	0	0	0	0	0	0	0	0	0	0	0	0	0	0	0	0	0	0	0	0	0	0	0	6.63418	0	0	0	0	0	0	0	0	0	0	0	0	0	0	0	0	0	0	0	0
QV26_contig_314	0	0	0	0	0	0	0	0	0	0	0	0	0	0	0	0	0	0	0	0	0	0	0	0	7.60184	10.8186	0	0	0	0	0	0	117.897	19.8976	0	0	0	0	0	0	8.47517	3.07505	0	0	0	0
QV26_contig_706	0	0	0	0	0	0	0	0	0	0	0	0	0	0	0	0	0	0	0	0	0	0	0	0	0	15.2563	0	0	0	0	0	0	0	0	0	0	0	0	0	0	6.91465	0	0	0	0	0
QV26_contig_1043	0	0	0	0	0	0	0	0	0	0	0	0	0	0	0	0	0	0	0	0	0	0	0	0	0	12.0531	0	0	0	0	0	0	0	0	0	0	0	0	0	0	0	0	0	0	0	0
QV26_contig_257	0	0	0	0	0	0	0	0	0	0	0	0	0	0	0	0	0	0	0	0	0	0	0	0	0	9.17629	0	0	0	0	0	0	0	0	0	0	0	0	0	0	0	0	0	0	0	0
QV26_contig_128	0	0	0	0	0	0	0	0	0	0	0	0	0	0	0	0	0	0	0	0	0	0	0	0	0	5.93647	0	0	0	0	0	0	0	0	0	0	0	0	0	0	0	0	0	0	0	0
QV26_contig_855	0	0	0	0	0	0	0	0	0	0	0	0	0	0	0	0	0	0	0	0	0	0	0	0	0	21.7768	0	0	0	0	0	0	0	0	0	0	0	0	0	0	0	0	0	0	0	0
QV26_contig_32	0	0	0	0	0	0	0	0	0	0	0	0	0	0	0	0	0	0	0	0	0	0	0	0	8.92051	20.1525	0	0	0	0	0	0	5.16199	0	0	0	0	0	0	0	0	0	0	0	0	0
QV26_contig_516	0	0	0	0	0	0	0	0	0	0	0	0	0	0	0	0	0	0	0	0	0	0	0	0	0	7.87807	0	0	0	0	0	0	0	0	0	0	0	0	0	0	2.01978	0	0	0	0	0
QV26_contig_406	0	0	0	0	0	0	0	0	0	0	0	0	0	0	0	0	0	0	0	0	0	0	0	0	0	7.06559	0	0	0	0	0	0	0	0	0	0	0	0	0	0	0	0	0	0	0	0
QV26_contig_1132	0	0	0	0	0	0	0	0	0	0	0	0	0	0	0	0	0	0	0	0	0	0	0	0	3.93135	6.4447	0	0	0	0	0	0	0	0	0	0	0	0	0	0	1.73387	0	0	0	0	0
QV26_contig_390	0	0	0	0	0	0	0	0	0	0	0	0	0	0	0	0	0	0	0	0	0	0	0	0	2.98226	18.0599	0	0	0	0	0	0	4.52357	2.05218	0	0	0	0	0	0	0	0	0	0	0	0
QV26_contig_1048	0	0	0	0	0	0	0	0	0	0	0	0	0	0	0	0	0	0	0	0	0	0	0	0	0	14.6417	0	0	0	0	0	0	7.6415	3.03526	0	0	0	0	0	0	0	0	0	0	0	0
QV26_contig_36	0	0	0	0	0	0	0	0	0	0	0	0	0	0	0	0	0	0	0	0	0	0	0	0	123.445	8.90142	0	0	0	0	0	0	3.7846	2.43724	0	0	0	0	0	0	0	16.9262	0	0	0	0
QV26_contig_747	0	0	0	0	0	0	0	0	0	0	0	0	0	0	0	0	0	0	0	0	0	0	0	3.24839	1.74643	16.5352	0	0	0	0	0	0	0	0	0	0	0	0	0	0	0	0	0	0	0	0
QV26_contig_461	0	0	0	0	0	0	0	0	0	0	0	0	0	0	0	0	0	0	0	0	0	0	0	4.45839	11.6039	46.0001	0	0	0	0	0	0	0	0	0	0	0	0	0	0	0	0	0	0	0	0
QV26_contig_414	0	0	0	0	0	0	0	0	0	0	0	0	0	0	0	0	0	0	0	0	0	0	0	9.18878	5.92462	46.0554	0	0	0	0	0	0	0	5.29554	0	0	0	0	0	0	0	0	0	0	0	0
QV26_contig_758	0	0	0	0	0	0	0	0	0	0	0	0	0	0	0	0	0	0	0	0	0	0	0	0	1.35339	2.72006	0	0	0	0	0	0	3.37614	3.4108	0	0	0	0	0	0	0	0	0	0	0	0
QV26_contig_894	0	0	0	0	0	0	0	0	0	0	0	0	0	0	0	0	0	0	0	0	0	0	0	0	0	8.28398	0	0	0	0	0	0	11.0888	5.84195	0	0	0	0	0	0	0	0	0	0	0	0
QV26_contig_800	0	0	0	0	0	0	0	0	0	0	0	0	0	0	0	0	0	0	0	0	0	0	0	0	0	10.4099	0	0	0	0	0	0	3.15992	0	0	0	0	0	0	0	0	0	0	0	0	0
QV26_contig_664	0	0	0	0	0	0	0	0	0	0	0	0	0	0	0	0	0	0	0	0	0	0	0	0	19.9386	16.534	0	0	0	0	0	0	0	7.73429	0	0	0	0	0	0	0	0	0	0	0	0
QV26_contig_543	0	0	0	0	0	0	0	0	0	0	0	0	0	0	0	0	0	0	0	0	0	0	0	0	2.89081	10.6012	0	0	0	0	4.85567	2.1737	0	0	0	0	0	0	0	0	0	8.92558	0	0	0	0
QV26_contig_1016	0	0	0	0	0	0	0	0	0	0	0	0	0	0	0	0	0	0	0	0	0	0	0	0	0	17.1276	0	0	0	0	0	0	0	0	0	0	0	0	0	0	0	0	0	0	0	0
QV26_contig_192	0	0	0	0	0	0	0	0	0	0	0	0	0	0	0	0	0	0	0	0	0	0	0	0	0	7.3497	0	0	0	0	0	0	5.85578	0	0	0	0	0	0	0	0	0	0	0	0	0
QV26_contig_1325	0	0	0	1.64015	0	0	0	0	0	0	0	0	0	0	0	0	0	0	0	0	0	0	0	0	0	8.23541	0	0	0	0	0	0	0	0	0	0	0	0	0	0	2.49414	0	0	0	0	0
QV26_contig_1304	0	0	0	0	0	0	0	0	0	0	0	0	0	0	0	0	0	0	0	0	0	0	0	0	0	10.8591	0	0	0	0	0	0	0	0	0	0	0	0	0	0	0	0	0	0	0	0
QV26_contig_864	0	0	0	0	0	0	0	0	0	0	0	0	0	0	0	0	0	0	0	0	0	0	0	0	0	22.4451	0	0	0	0	0	0	0	0	0	0	0	0	0	0	3.07108	0	0	0	0	0
QV26_contig_1027	0	0	0	0	0	0	0	0	0	0	0	0	0	0	0	0	0	0	0	0	0	0	0	0	0	10.1588	0	0	0	0	0	0	0	7.36745	0	0	0	0	0	0	0	0	0	0	0	0
QV26_contig_20	0	0	0	0	0	0	0	0	0	0	0	0	0	0	0	0	0	0	0	0	0	0	0	0	0	9.03784	0	0	0	0	0	0	20.0949	42.5867	0	0	0	0	0	0	0	0	0	0	0	0
QV26_contig_514	0	0	0	0	0	0	0	0	0	0	0	0	0	0	0	0	0	0	0	0	0	0	0	0	2.57239	28.9474	0	0	0	0	0	0	51.1763	31.6531	0	0	0	0	0	0	3.00432	0	0	0	0	0
QV26_contig_696	0	0	0	0	0	0	0	0	0	0	0	0	0	0	0	0	0	0	0	0	0	0	0	0	0	8.82574	0	0	0	0	0	0	0	0	0	0	0	0	0	0	0	0	0	0	0	0
QV26_contig_254	0	0	0	0	0	0	0	0	0	0	0	0	0	0	0	0	0	0	0	0	0	0	0	0	0	9.04412	0	0	0	0	0	0	0	0	0	0	0	0	0	0	0	0	0	0	0	0
QV26_contig_1319	0	0	0	0	0	0	0	0	0	0	0	0	0	0	0	0	0	0	0	0	0	0	0	0	0	23.8637	0	0	0	0	0	0	0	0	0	0	0	0	0	0	0	0	0	0	0	0
QV26_contig_1352	0	0	0	0	0	0	0	0	0	0	0	0	0	0	0	0	0	0	0	0	0	0	0	0	0	15.3703	0	0	0	0	0	0	22.9995	16.3989	0	0	0	0	0	0	0	0	0	0	0	0
QV26_contig_915	0	0	0	0	0	0	0	0	0	0	0	0	0	0	0	0	0	0	0	0	0	0	0	0	0	6.00295	0	0	0	0	0	0	0	0	0	0	0	0	0	0	0	0	0	0	0	0
QV26_contig_648	0	0	0	0	0	0	0	0	0	0	0	0	0	0	0	0	0	0	0	0	0	0	0	0	0	9.43079	0	0	0	0	0	0	0	0	0	0	0	0	0	0	0	0	0	0	0	0
QV26_contig_949	0	0	0	0	0	0	0	0	0	0	0	0	0	0	0	0	0	0	0	0	0	0	0	0	0	9.00033	0	0	0	0	0	0	0	0	0	0	0	0	0	0	0	0	0	0	0	0
QV26_contig_726	0	0	0	0	0	0	0	0	0	0	0	0	0	0	0	0	0	0	0	0	0	0	0	0	0	8.08637	0	0	0	0	0	0	0	0	0	0	0	0	0	0	0	0	0	0	0	0
QV26_contig_205	0	0	0	0	0	0	0	0	0	0	0	0	0	0	0	0	0	0	0	0	0	0	0	0	2.84138	14.7099	0	0	0	0	0	0	0	1.8061	0	0	0	0	0	0	0	0	0	0	0	0
QV26_contig_198	0	0	0	0	0	0	0	0	0	0	0	0	0	0	0	0	0	0	0	0	0	0	0	0	0	10.9447	0	0	0	0	0	0	0	0	0	0	0	0	0	0	8.35021	0	0	0	0	0
QV26_contig_1226	0	0	0	0	0	0	0	0	0	0	0	0	0	0	0	0	0	0	0	0	0	0	0	0	0	5.22578	0	0	0	0	0	0	0	0	0	0	0	0	0	0	0	0	0	0	0	0
QV26_contig_1201	0	0	0	0	0	0	0	0	0	0	0	0	0	0	0	0	0	0	0	0	0	0	0	0	0	10.1237	0	0	0	0	0	0	0	0	0	0	0	0	0	0	0	0	0	0	0	0
QV26_contig_728	0	0	0	0	0	0	0	0	0	0	0	0	0	0	0	0	0	0	0	0	0	0	0	21.8848	0	136.044	0	0	0	0	4.97154	4.42238	25.1414	4.38811	0	0	0	0	0	0	0	0	0	0	0	0
QV26_contig_1443	0	0	0	0	0	0	0	0	0	0	0	0	0	0	0	0	0	0	0	0	0	0	0	0	35.5436	23.6212	0	0	0	0	0	0	6.24889	7.72458	0	0	0	0	0	0	0	0	0	0	0	0
QV26_contig_171	0	0	0	0	0	0	0	0	0	0	0	0	0	0	0	0	0	0	0	0	0	0	0	0	0	13.8924	0	0	0	0	0	0	0	0	0	0	0	0	0	0	4.31292	0	0	0	0	0
QV26_contig_540	0	0	0	0	0	0	0	0	0	0	0	0	0	0	0	0	0	0	0	0	0	0	0	0	0	7.62651	0	0	0	0	0	5.12958	3.71244	2.4377	0	0	0	0	2.96398	0	0	0	0	0	0	0
QV26_contig_1450	0	0	0	0	0	0	0	0	0	0	0	0	0	0	0	0	0	0	0	0	0	0	0	0	0	9.75562	0	0	0	0	0	0	0	0	0	0	0	0	0	0	0	0	0	0	0	0
QV26_contig_597	0	0	0	0	0	0	0	0	0	0	0	0	0	0	0	0	0	0	0	0	0	0	0	0	0	24.259	0	0	0	0	0	0	0	0	0	0	0	0	0	0	2.09616	0	0	0	0	0
QV26_contig_495	0	0	0	0	0	0	0	0	0	0	0	0	0	0	0	0	0	0	0	0	0	0	0	0	0	15.2066	0	0	0	0	0	0	0	0	0	0	0	0	0	0	4.98777	0	0	0	0	0
QV26_contig_1064	0	0	0	0	0	0	0	0	0	0	0	0	0	0	0	0	0	0	0	0	0	0	0	0	0	13.4484	0	0	0	0	0	0	0	0	0	0	0	0	0	0	0	0	0	0	0	0
QV26_contig_1146	0	0	0	0	0	0	0	0	0	0	0	0	0	0	0	0	0	0	0	0	0	0	0	0	0	36.2018	0	0	0	0	0	0	0	0	0	0	0	0	0	0	16.2246	0	0	0	0	0
QV26_contig_1331	0	0	0	0	0	0	0	0	0	0	0	0	0	0	0	0	0	0	0	0	0	0	0	0	14.246	10.8576	0	0	0	0	0	0	7.31328	8.2548	0	0	0	0	0	0	0	0	0	0	0	0
QV26_contig_552	0	0	0	0	0	0	0	0	0	0	0	0	0	0	0	0	0	0	0	0	0	0	0	0	0	18.1904	0	0	0	0	0	0	0	0	0	0	0	0	0	0	0	0	0	0	0	0
QV26_contig_945	0	0	0	0	0	0	0	0	0	0	0	0	0	0	0	0	0	0	0	0	0	0	0	6.13131	13.8276	7.5095	0	0	0	0	0	0	10.9645	2.99094	0	0	0	0	0	0	0	0	0	0	0	0
QV26_contig_1276	0	0	0	0	0	0	0	0	0	0	0	0	0	0	0	0	0	0	0	0	0	0	0	0	22.6022	25.328	0	0	0	0	0	0	10.5596	5.61257	0	0	0	0	0	0	0	3.36436	0	0	0	0
QV26_contig_440	0	0	0	0	0	0	0	0	0	0	0	0	0	0	0	0	0	0	0	0	0	0	0	0	0	7.92016	0	0	0	4.19797	0	0	0	0	0	0	0	0	0	3.16011	0	2.71161	0	0	0	0
QV26_contig_938	0	0	0	0	0	0	0	0	0	0	0	0	0	0	0	0	0	0	0	0	0	0	0	0	0	7.38529	0	0	0	0	0	0	0	0	0	0	0	0	0	0	0	0	0	0	0	0
QV26_contig_436	0	0	0	0	0	0	0	0	0	0	0	0	0	0	0	0	0	0	0	0	0	0	0	0	0	33.7651	0	0	0	0	0	0	7.01405	9.6184	0	0	0	0	0	0	0	0	0	0	0	0
QV26_contig_660	0	0	0	0	0	0	0	0	0	0	0	0	0	0	0	0	0	0	0	0	0	0	0	0	0	21.6241	0	0	0	0	0	0	0	0	0	0	0	0	0	0	0	0	0	0	0	0
QV26_contig_649	0	0	0	0	0	0	0	0	0	0	0	0	0	0	0	0	0	0	0	0	0	0	0	0	0	10.9763	0	0	0	0	0	0	0	0	0	0	0	0	0	0	0	0	0	0	0	0
QV26_contig_396	0	0	0	0	0	0	0	0	0	0	0	0	0	0	0	0	0	0	0	0	0	0	0	0	0	12.5225	0	0	0	0	0	0	0	0	0	0	0	0	0	0	0	0	0	0	0	0
QV26_contig_857	0	0	0	0	0	0	0	0	0	0	0	0	0	0	0	0	0	0	0	0	0	0	0	0	0	12.912	0	0	0	0	0	0	0	0	0	0	0	0	0	0	0	0	0	0	0	0
QV26_contig_846	0	0	0	0	0	0	0	0	0	0	0	0	0	0	0	0	0	0	0	0	0	0	0	0	0	6.09574	0	0	0	0	0	0	0	0	0	0	0	0	0	0	0	0	0	0	0	0
QV26_contig_405	23.3405	0	0	0	0	0	0	0	25.1058	0	0	0	0	0	0	0	0	0	0	0	0	0	0	0	0	24.7322	0	0	0	0	0	6.10994	0	4.20422	0	0	0	0	0	0	5.50212	4.98933	0	0	0	0
QV26_contig_315	0	0	0	0	0	0	0	0	0	0	0	0	0	0	0	0	0	0	0	0	0	0	0	0	12.1273	62.4681	0	0	0	0	0	0	34.9298	40.6082	0	0	0	0	0	0	0	0	0	0	0	0
QV26_contig_434	0	0	0	0	0	0	0	0	0	0	0	0	0	0	0	0	0	0	0	0	0	0	0	0	0	12.365	0	0	0	0	0	0	0	0	0	0	0	0	0	0	0	0	0	0	0	0
QV26_contig_232	0	0	0	0	0	0	0	0	0	0	0	0	0	0	0	0	0	0	0	0	0	0	0	0	0	10.7552	0	0	0	0	0	0	0	0	0	0	0	0	0	0	0	0	0	0	0	0
QV26_contig_1074	0	0	0	0	0	0	0	0	0	0	0	0	0	0	0	0	0	0	0	0	0	0	0	0	0	16.6589	0	0	0	0	0	0	0	0	0	0	0	0	0	0	0	0	0	0	0	0
QV26_contig_1121	0	0	0	0	0	0	0	0	0	0	0	0	0	0	0	0	0	0	0	0	0	0	0	0	3.78952	9.18284	0	0	0	0	33.6127	9.25516	3.76359	0	0	0	0	0	0	0	0	0	0	0	0	0
QV26_contig_427	0	0	0	0	0	0	0	0	0	0	0	0	0	0	0	0	0	0	0	0	0	0	0	0	0	11.01	0	0	0	0	0	0	0	0	0	0	0	0	0	0	6.40417	0	0	0	0	0
QV26_contig_170	0	0	0	0	0	0	0	0	0	0	0	0	0	0	0	0	0	0	0	0	0	0	0	0	0	8.41927	0	0	0	0	0	0	7.49205	8.02468	0	0	0	0	0	0	0	0	0	0	0	0
QV26_contig_1257	0	0	0	0	0	0	0	0	0	0	0	0	0	0	0	0	0	0	0	0	0	0	0	0	0	35.9922	0	0	0	0	0	0	0	0	0	0	0	0	0	0	0	0	0	0	0	0
QV26_contig_1089	0	0	0	0	0	0	0	0	0	0	0	0	0	0	0	0	0	0	0	0	0	0	0	0	0	6.33622	0	0	0	0	0	0	0	0	0	0	0	0	0	0	0	0	0	0	0	0
QV26_contig_829	0	0	0	0	0	0	0	0	0	0	0	0	0	0	0	0	0	0	0	0	0	0	0	0	0	11.4259	0	0	0	0	0	0	0	0	0	0	0	0	0	0	0	0	0	0	0	0
QV26_contig_957	0	0	0	0	0	0	0	0	0	0	0	0	0	0	0	0	0	0	0	0	0	0	0	0	0	12.6098	0	0	0	0	0	0	0	0	0	0	0	0	0	0	0	0	0	0	0	0
QV26_contig_881	0	0	0	0	0	0	0	0	0	0	0	0	0	0	0	0	0	0	0	0	0	0	0	3.70182	1.79198	16.9552	0	0	0	0	0	0	0	0	0	0	0	0	0	0	0	0	0	0	0	0
QV26_contig_1372	0	0	0	0	0	0	0	0	0	0	0	0	0	0	0	0	0	0	0	0	0	0	0	0	0	55.3698	0	0	0	0	0	0	6.75338	0	0	0	0	0	0	0	0	3.92581	0	0	0	0
QV26_contig_124	0	0	0	0	0	0	0	0	0	0	0	0	0	0	0	0	0	0	0	0	0	0	0	0	0	20.7318	0	0	0	0	0	0	0	0	0	0	0	0	0	0	9.03335	0	0	0	0	0
QV26_contig_932	0	0	0	0	0	0	0	0	0	0	0	0	0	0	0	0	0	0	0	0	0	0	0	10.8558	0	12.1461	0	0	0	0	0	0	0	3.1425	0	0	0	0	0	0	0	0	0	0	0	0
QV26_contig_780	0	0	0	0	0	0	0	0	0	0	0	0	0	0	0	0	0	0	0	0	0	0	0	6.39675	7.45715	7.87045	0	0	0	0	0	2.36602	2.42852	0	0	0	0	0	0	0	0	0	0	0	0	0
QV26_contig_59	0	0	0	0	0	0	0	0	0	0	0	0	0	0	0	0	0	0	0	0	0	0	0	0	0	14.1992	0	0	0	0	0	0	0	0	0	0	0	0	0	0	0	0	0	0	0	0
QV26_contig_669	0	0	0	0	0	0	0	0	0	0	0	0	0	0	0	0	0	0	0	0	0	0	0	0	5.55213	10.293	0	0	0	0	0	0	0	0	0	0	0	0	0	0	0	0	0	0	0	0
QV26_contig_808	0	0	0	0	0	0	0	0	0	0	0	0	0	0	0	0	0	0	0	0	0	0	0	0	0	8.30283	0	0	0	0	0	0	0	0	0	0	0	0	0	0	0	0	0	0	0	0
QV26_contig_835	0	0	0	0	0	0	0	0	0	0	0	0	0	0	0	0	0	0	0	0	0	0	0	0	0	7.8429	0	0	0	0	0	0	0	0	0	0	0	0	0	0	0	0	0	0	0	0
QV26_contig_784	0	0	0	0	0	0	0	0	0	0	0	0	0	0	0	0	0	0	0	0	0	0	0	0	4.65363	24.8422	0	0	0	0	0	0	4.72551	22.8393	0	0	0	0	0	0	2.9263	6.84427	0	0	0	0
QV26_contig_451	0	0	0	0	0	0	0	0	0	0	0	0	0	0	0	0	0	0	0	0	0	0	0	0	0	7.60709	0	0	0	0	0	2.36475	0	0	0	0	0	0	0	0	0	0	0	0	0	0
QV26_contig_348	0	0	0	0	0	0	0	0	0	0	0	0	0	0	0	0	0	0	0	0	0	0	0	0	0	13.9614	0	0	0	0	0	0	0	0	0	0	0	0	0	0	0	0	0	0	0	0
QV26_contig_939	0	0	0	0	0	0	0	0	0	0	0	0	0	0	0	0	0	0	0	0	0	0	0	0	0	6.63824	0	0	0	0	0	0	0	0	0	0	0	0	0	0	0	0	0	0	0	0
QV26_contig_622	0	0	0	0	0	0	0	0	0	0	0	0	0	0	0	0	0	0	0	0	0	0	0	0	2.89498	13.5201	0	0	0	0	0	0	0	2.50806	0	0	0	0	0	0	0	0	0	0	0	0
QV26_contig_1266	0	0	0	0	0	0	0	0	0	0	0	0	0	0	0	0	0	0	0	0	0	0	0	0	0	41.9454	0	0	0	0	0	0	0	0	0	0	0	0	0	0	0	0	0	0	0	0
QV26_contig_227	48.5542	0	0	0	0	0	0	0	112.261	0	18.295	0	0	0	0	0	0	0	0	0	0	0	0	16.096	0	17.5709	0	0	0	0	159.789	18.4403	6.02308	0	0	0	0	0	8.45484	32.6153	0	0	0	0	0	0
QV26_contig_269	0	0	0	0	0	0	0	0	0	0	0	0	0	0	0	0	0	0	0	0	0	0	0	387.473	312.47	395.246	0	0	0	0	0	0	33.5163	0	0	0	0	0	0	0	0	0	0	0	0	0
QV26_contig_89	0	0	0	0	0	0	0	0	0	0	0	0	0	0	0	0	0	0	0	0	0	0	0	11.1825	2.51827	7.29207	0	0	0	7.70735	0	0	0	1.41739	0	0	0	0	0	0	0	0	0	0	0	0
QV26_contig_556	0	0	0	0	0	0	0	0	0	0	0	0	0	0	0	0	0	0	0	0	0	0	0	0	4.81162	16.0804	0	0	0	0	0	0	16.9278	10.4201	0	0	0	0	0	0	0	0	0	0	0	0
QV26_contig_346	0	0	0	0	0	0	0	0	0	0	0	0	0	0	0	0	0	0	0	0	0	0	0	0	0	6.94865	0	0	0	0	0	0	1.56813	7.02807	0	0	0	0	0	0	0	0	0	0	0	0
QV26_contig_172	0	0	0	0	0	0	0	0	0	0	0	0	0	0	0	0	0	0	0	0	0	0	0	3.62292	0	6.48484	0	0	0	0	1.71486	0	0	0	0	0	0	0	0	2.31947	0	0	0	0	0	0
QV26_contig_468	0	0	0	0	0	0	0	0	0	0	0	0	0	0	0	0	0	0	0	0	0	0	0	18.592	11.6851	130.122	0	0	0	0	0	0	0	0	0	0	0	0	0	0	0	0	0	0	0	0
QV26_contig_1140_fragment_1	0	0	0	0	0	0	0	0	0	0	0	0	0	0	0	0	0	0	0	0	0	0	0	0	0	17.5311	0	0	0	0	0	0	0	0	0	0	0	0	0	0	0	0	0	0	0	0
QV26_contig_1190	0	0	0	0	0	0	0	0	0	0	0	0	0	0	0	0	0	0	0	0	0	0	0	0	63.7868	173.781	0	0	0	0	0	0	23.7847	33.0301	0	0	0	0	0	0	0	0	0	0	0	0
QV26_contig_956	0	0	0	0	0	0	0	0	0	0	0	0	0	0	0	0	0	0	0	0	0	0	0	0	6.71612	4.1032	0	0	0	0	0	0	18.3016	1.70864	0	0	0	0	0	0	0	2.06201	0	0	0	0
QV26_contig_531	2.78034	0	0	0	0	0	0	0	0	0	0	0	0	0	0	0	0	0	0	0	0	0	0	3.44501	13.3105	31.5548	0	0	0	0	0	0	0	0	0	0	0	0	0	0	0	0	0	0	0	0
QV26_contig_412	0	0	0	0	0	0	0	0	0	0	0	0	0	0	0	0	0	0	0	0	0	0	0	0	4.23085	25.4219	0	0	0	0	0	0	10.5513	0	0	0	0	0	0	0	0	0	0	0	0	0
QV26_contig_544	0	0	0	0	0	0	0	0	0	0	0	0	0	0	0	0	0	0	0	0	0	0	0	0	0	19.8899	0	0	0	0	0	0	0	0	0	0	0	0	0	0	0	0	0	0	0	0
QV26_contig_430	0	0	0	0	0	0	0	0	0	0	0	0	0	0	0	0	0	0	0	0	0	0	0	0	0	9.15908	0	0	0	0	0	0	0	0	0	0	0	0	0	0	0	0	0	0	0	0
QV26_contig_489	0	0	0	0	0	0	0	0	0	0	0	0	0	0	0	0	0	0	0	0	0	0	0	0	0	9.92412	0	0	0	0	0	0	0	0	0	0	0	0	0	0	0	0	0	0	0	0
QV26_contig_380	0	0	0	0	0	0	0	0	0	0	0	0	0	0	0	0	0	0	0	0	0	0	0	0	11.5525	14.0162	0	0	0	0	0	0	5.47585	0	0	0	0	0	0	0	0	0	0	0	0	0
QV26_contig_292	0	0	0	0	0	0	0	0	0	0	0	0	0	0	0	0	0	0	0	0	0	0	0	0	0	9.97748	0	0	0	0	0	0	0	0	0	0	0	0	0	0	0	0	0	0	0	0
QV26_contig_783	0	0	0	0	0	0	0	0	0	0	0	0	0	0	0	0	0	0	0	0	0	0	0	0	1.85443	2.81431	0	0	0	0	0	0	3.54007	6.45861	0	0	0	0	0	0	0	0	0	0	0	0
QV26_contig_1139	0	0	0	0	0	0	0	0	0	0	0	0	0	0	0	0	0	0	0	0	0	0	0	0	0	6.74854	0	0	0	0	0	0	0	0	0	0	0	0	0	0	0	0	0	0	0	0
QV26_contig_981	0	0	0	0	0	0	0	0	0	0	0	0	0	0	0	0	0	0	0	0	0	0	0	0	0	11.612	0	0	0	0	0	0	0	1.80911	0	0	0	0	0	0	0	0	0	0	0	0
QV26_contig_970	0	0	0	0	0	0	0	0	0	0	0	0	0	0	0	0	0	0	0	0	0	0	0	0	3.2072	7.41601	0	0	0	0	0	0	0	0	0	0	0	0	0	0	0	0	0	0	0	0
QV26_contig_828	0	0	0	0	0	0	0	0	7.31645	0	6.45239	0	0	0	0	0	0	0	0	0	0	0	0	0	0	53.1666	0	0	0	0	0	0	0	0	0	0	0	0	0	0	4.27263	7.32094	0	0	0	0
QV26_contig_123	0	0	0	0	0	0	0	0	0	0	0	0	0	0	0	0	0	0	0	0	0	0	0	0	0	11.021	0	0	0	0	0	0	0	0	0	0	0	0	0	0	0	0	0	0	0	0
QV26_contig_388	0	0	0	0	0	0	0	0	0	0	0	0	0	0	0	0	0	0	0	0	0	0	0	0	0	8.48712	0	0	0	0	0	0	0	0	0	0	0	0	0	0	0	0	0	0	0	0
QV26_contig_986	0	0	0	0	0	0	0	0	0	0	0	0	0	0	0	0	0	0	0	0	0	0	0	0	0	19.8871	0	0	0	0	0	0	1.58591	0	0	0	0	0	0	0	0	0	0	0	0	0
QV26_contig_34	0	0	0	0	0	0	0	0	0	0	0	0	0	0	0	0	0	0	0	0	0	0	0	0	1.59435	26.2205	0	0	0	0	0	0	3.3606	5.67777	0	0	0	0	0	0	0	1.95301	0	0	0	0
QV26_contig_1407	0	0	0	0	0	0	0	0	0	0	0	0	0	0	0	0	0	0	0	0	0	0	0	0	0	18.0963	0	0	0	0	0	0	0	0	0	0	0	0	0	0	0	0	0	0	0	0
QV26_contig_120	0	0	0	0	0	0	0	0	0	0	0	0	0	0	0	0	0	0	0	0	0	0	0	0	29.9958	25.3248	0	0	0	0	0	0	43.061	20.762	0	0	0	0	0	0	5.22236	2.13322	0	0	0	0
QV26_contig_613	0	0	0	0	0	0	0	0	0	0	0	0	0	0	0	0	0	0	0	0	0	0	0	0	0	8.18347	0	0	0	0	0	0	0	0	0	0	0	0	0	0	0	0	0	0	0	0
QV26_contig_1437	0	0	0	0	0	0	0	0	0	0	0	0	0	0	0	0	0	0	0	0	0	0	0	6.45598	0	18.1167	0	0	0	0	0	0	0	0	0	0	0	0	0	0	0	0	0	0	0	0
QV26_contig_587	0	0	0	0	0	0	0	0	0	0	0	0	0	0	0	0	0	0	0	0	0	0	0	0	0	9.60592	0	0	0	0	0	0	0	0	0	0	0	0	0	0	0	0	0	0	0	0
QV26_contig_740	0	0	0	0	0	0	0	0	0	0	0	0	0	0	0	0	0	0	0	0	0	0	0	0	0	8.84563	0	0	0	0	0	0	0	0	0	0	0	0	0	0	0	0	0	0	0	0
QV26_contig_1100	0	0	0	0	0	0	0	0	0	0	0	0	0	0	0	0	0	0	0	0	0	0	0	3.50791	0	20.6844	0	0	0	4.75929	0	0	0	0	0	0	0	0	0	0	0	0	0	0	0	0
QV26_contig_248	0	0	0	0	0	0	0	0	0	0	0	0	0	0	0	0	0	0	0	0	0	0	0	0	0	15.4796	0	0	0	0	0	0	0	0	0	0	0	0	0	0	0	0	0	0	0	0
QV26_contig_180	0	0	0	0	0	0	0	0	0	0	0	0	0	0	0	0	0	0	0	0	0	0	0	0	0	14.4264	0	0	0	0	0	0	2.28033	3.20931	0	0	0	0	0	0	0	0	0	0	0	0
QV26_contig_1099	0	0	0	0	0	0	0	0	0	0	0	0	0	0	0	0	0	0	0	0	0	0	0	0	0	7.59086	0	0	0	0	0	0	0	0	0	0	0	0	0	0	0	0	0	0	0	0
QV26_contig_1184	0	0	0	0	0	0	0	0	0	0	0	0	0	0	0	0	0	0	0	0	0	0	0	0	0	121.964	0	0	0	0	0	0	0	0	0	0	0	0	0	0	0	0	0	0	0	0
QV26_contig_703	0	0	0	0	0	0	0	0	0	0	0	0	0	0	0	0	0	0	0	0	0	0	0	0	1.86398	10.8552	0	0	0	0	0	0	0	0	0	0	0	0	0	0	0	0	0	0	0	0
QV26_contig_457	0	0	0	0	0	0	0	0	0	0	0	0	0	0	0	0	0	0	0	0	0	0	0	0	0	19.4941	0	0	0	0	0	0	0	0	0	0	0	0	0	0	0	0	0	0	0	0
QV26_contig_707	0	0	0	0	0	0	0	0	0	0	0	0	0	0	0	0	0	0	0	0	0	0	0	0	0	7.28551	0	0	0	0	0	0	0	0	0	0	0	0	0	0	0	0	0	0	0	0
QV26_contig_1159	0	0	0	0	0	0	0	0	0	0	0	0	0	0	0	0	0	0	0	0	0	0	0	0	0	8.29615	0	0	0	0	0	0	0	0	0	0	0	0	0	0	0	0	0	0	0	0
QV26_contig_620	0	0	0	0	0	0	0	0	0	0	0	0	0	0	0	0	0	0	0	0	0	0	0	0	0	13.3763	0	0	0	0	0	0	0	0	0	0	0	0	0	0	0	0	0	0	0	0
QV26_contig_60	0	0	0	0	0	0	0	0	0	0	0	0	0	0	0	0	0	0	0	0	0	0	0	0	0	7.47594	0	0	0	0	0	0	0	0	0	0	0	0	0	0	0	0	0	0	0	0
QV26_contig_291	0	0	0	0	0	0	0	0	0	0	0	0	0	0	0	0	0	0	0	0	0	0	0	0	3.86172	20.3626	0	0	0	0	0	0	0	3.56659	0	0	0	0	0	0	0	0	0	0	0	0
QV26_contig_1141	0	0	0	0	0	0	0	0	0	0	0	0	0	0	0	0	0	0	0	0	0	0	0	0	0	8.43706	0	0	0	0	0	0	0	0	0	0	0	0	0	0	0	0	0	0	0	0
QV26_contig_301	0	0	0	0	0	0	0	0	0	0	0	0	0	0	0	0	0	0	0	0	0	0	0	0	0	7.45164	0	0	0	0	0	0	0	0	0	0	0	0	0	0	0	0	0	0	0	0
QV26_contig_1224	0	0	0	0	0	0	0	0	0	0	0	0	0	0	0	0	0	0	0	0	0	0	0	0	2.66889	8.98518	0	0	0	0	0	0	7.68835	2.66178	0	0	0	0	0	0	0	0	0	0	0	0
QV26_contig_1149	0	0	0	0	0	0	0	0	0	0	0	0	0	0	0	0	0	0	0	0	0	0	0	0	18.6125	14.748	0	0	0	0	0	0	22.0174	12.4653	0	0	0	0	0	0	0	1.57817	0	0	0	0
QV26_contig_452	0	0	0	0	0	0	0	0	17.9807	0	0	0	0	0	0	0	0	0	0	0	0	0	0	9.75273	1.59602	5.94878	0	0	0	0	0	0	0	14.9067	0	0	0	0	0	2.8353	0	0	0	0	0	0
QV26_contig_1395	0	0	0	0	0	0	0	0	0	0	0	0	0	0	0	0	0	0	0	0	0	0	0	7.85843	5.9023	8.46906	0	0	0	0	0	0	0	0	0	0	0	0	0	0	0	0	0	0	0	0
QV26_contig_1147	0	0	0	0	0	0	0	0	0	0	0	0	0	0	0	0	0	0	0	0	0	0	0	0	2.01404	6.52884	0	0	0	0	0	0	0	0	0	0	0	0	0	0	0	0	0	0	0	0
QV26_contig_1210	0	0	0	0	0	0	0	0	0	0	0	0	0	0	0	0	0	0	0	0	0	0	0	0	0	7.59654	0	0	0	0	0	0	0	0	0	0	0	0	0	0	0	0	0	0	0	0
QV26_contig_992	0	0	0	0	0	0	0	0	0	0	0	0	0	0	0	0	0	0	0	0	0	0	0	7.10504	11.6619	11.0255	0	0	0	0	89.2452	0	14.332	0	0	0	0	0	0	2.01458	0	0	0	0	0	0
QV26_contig_609	0	0	0	0	0	0	0	0	0	0	0	0	0	0	0	0	0	0	0	0	0	0	0	0	0	4.79781	0	0	0	0	0	0	0	2.2576	0	0	0	0	0	0	0	6.87189	0	0	0	0
QV26_contig_1047	0	0	0	0	0	0	0	0	0	0	0	0	0	0	0	0	0	0	0	0	0	0	0	0	0	13.118	0	0	0	0	0	0	0	0	0	0	0	0	0	0	0	0	0	0	0	0
QV26_contig_1117	0	0	0	0	0	0	0	0	0	0	0	0	0	0	0	0	0	0	0	0	0	0	0	0	0	16.6546	0	0	0	0	0	0	0	0	0	0	0	0	0	0	0	0	0	0	0	0
QV26_contig_926	0	0	0	0	0	0	0	0	0	0	0	0	0	0	0	0	0	0	0	0	0	0	0	0	0	7.39554	0	0	0	0	0	0	0	0	0	0	0	0	0	0	0	0	0	0	0	0
QV26_contig_278	0	0	0	0	0	0	0	0	0	0	0	0	0	0	0	0	0	0	0	0	0	0	0	0	0	6.96578	0	0	0	0	0	0	0	0	0	0	0	0	0	0	0	0	0	0	0	0
QV26_contig_1199	0	0	0	0	0	0	0	0	0	0	0	0	0	0	0	0	0	0	0	0	0	0	0	0	4.42209	8.07215	0	0	0	0	0	0	0	0	0	0	0	0	0	0	0	0	0	0	0	0
QV26_contig_782	0	0	0	0	0	0	0	0	0	0	0	0	0	0	0	0	0	0	0	0	0	0	0	0	0	49.895	0	0	0	0	0	0	0	0	0	0	0	0	0	0	0	0	0	0	0	0
QV26_contig_1083	0	0	0	0	0	0	0	0	0	0	0	0	0	0	0	0	0	0	0	0	0	0	0	0	2.14868	8.76919	0	0	0	0	0	0	0	0	0	0	0	0	0	0	0	0	0	0	0	0
QV26_contig_1441	0	0	0	0	0	0	0	0	0	0	0	0	0	0	0	0	0	0	0	0	0	0	0	0	0	16.4797	0	0	0	0	0	0	0	0	0	0	0	0	0	0	0	0	0	0	0	0
QV26_contig_1254	0	0	0	0	0	0	0	0	0	0	0	0	0	0	0	0	0	0	0	0	0	0	0	0	0	19.7137	0	0	0	0	0	0	0	0	0	0	0	0	0	0	0	0	0	0	0	0
QV26_contig_1124	105.156	0	0	0	0	0	0	0	123.532	0	0	0	0	0	0	0	0	0	0	0	0	0	0	0	20.7262	22.4793	0	0	0	0	7.15316	0	13.6933	3.91913	0	0	0	0	5.95531	9.2017	0	0	0	0	0	0
QV26_contig_1284	0	0	0	0	0	0	0	0	0	0	0	0	0	0	0	0	0	0	0	0	0	0	0	0	0	5.84031	0	0	0	0	0	0	1.70317	4.06253	0	0	0	0	0	0	0	0	0	0	0	0
QV26_contig_275	0	0	0	0	0	0	0	0	0	0	0	0	0	0	0	0	0	0	0	0	0	0	0	1.77964	0	81.9728	0	0	0	0	0	0	40.6282	3.51937	0	0	0	0	0	0	3.44423	6.95855	0	0	0	0
QV26_contig_757	0	0	0	0	0	0	0	0	0	0	0	0	0	0	0	0	0	0	0	0	0	0	0	0	2.74905	11.6181	0	0	0	0	0	0	0	0	0	0	0	0	0	0	0	0	0	0	0	0
QV26_contig_1449	0	0	0	0	0	0	0	0	0	0	0	0	0	0	0	0	0	0	0	0	0	0	0	7.3393	7.23657	7.58041	0	0	0	0	0	2.35435	2.22866	0	0	0	0	0	0	0	0	0	0	0	0	0
QV26_contig_605	7.46637	0	0	0	0	0	0	0	21.2304	0	0	0	0	0	0	0	0	0	0	0	0	0	0	0	2.71546	20.0037	0	0	0	0	0	0	11.5178	2.43685	0	0	0	0	0	0	0	0	0	0	0	0
QV26_contig_143	0	0	0	0	0	0	0	0	0	0	0	0	0	0	0	0	0	0	0	0	0	0	0	0	0	25.262	0	0	0	0	0	0	0	0	0	0	0	0	0	0	0	0	0	0	0	0
QV26_contig_417	0	0	0	0	0	0	0	0	0	0	0	0	0	0	0	0	0	0	0	0	0	0	0	0	4.39177	5.85532	0	0	0	0	0	0	0	0	0	0	0	0	0	0	0	2.58163	0	0	0	0
QV26_contig_108	0	0	0	0	0	0	0	0	0	0	0	0	0	0	0	0	0	0	0	0	0	0	0	0	11.6444	18.9781	0	0	0	0	0	0	0	6.65082	0	0	0	0	0	0	0	0	0	0	0	0
QV26_contig_819	0	0	0	0	0	0	0	0	0	0	0	0	0	0	0	0	0	0	0	0	0	0	0	0	0	11.3098	0	0	0	0	0	0	15.753	8.24163	0	0	0	0	0	0	0	12.2626	0	0	0	21.3645
QV26_contig_1409	0	0	0	0	0	0	0	0	0	0	0	0	0	0	0	0	0	0	0	0	0	0	0	0	0	14.551	0	0	0	0	0	0	0	0	0	0	0	0	0	0	0	0	0	0	0	0
QV26_contig_967	0	0	0	0	0	0	0	0	0	0	0	0	0	0	0	0	0	0	0	0	0	0	0	0	0	6.33919	0	0	0	0	0	0	0	0	0	0	0	0	0	0	0	0	0	0	0	0
QV26_contig_523	0	0	0	0	0	0	0	0	0	0	0	0	0	0	0	0	0	0	0	0	0	0	0	0	0	11.5004	0	0	0	0	0	0	0	0	0	0	0	0	0	0	0	0	0	0	0	0
QV26_contig_231	0	0	0	0	0	0	0	0	0	0	0	0	0	0	0	0	0	0	0	0	0	0	0	0	0	8.52169	0	0	0	0	0	0	6.91777	4.05976	0	0	0	0	0	0	15.0305	0	0	0	0	0
QV26_contig_399	0	0	0	0	0	0	0	0	0	0	0	0	0	0	0	0	0	0	0	0	0	0	0	0	0	9.00889	0	0	0	0	0	0	0	5.62062	0	0	0	0	0	0	0	0	0	0	0	0
QV26_contig_670	0	0	0	0	0	0	0	0	0	0	0	0	0	0	0	0	0	0	0	0	0	0	0	0	0	8.84939	0	0	0	0	0	0	0	0	0	0	0	0	0	0	0	0	0	0	0	0
QV26_contig_408	0	0	0	0	0	0	0	0	0	0	0	0	0	0	0	0	0	0	0	0	0	0	0	0	0	10.0359	0	0	0	0	0	0	0	25.9528	0	0	0	0	0	0	0	0	0	0	0	0
QV26_contig_54	0	0	0	0	0	0	0	0	0	0	0	0	0	0	0	0	0	0	0	0	0	0	0	0	0	7.36697	0	0	0	0	0	0	0	0	0	0	0	0	0	0	0	0	0	0	0	0
QV26_contig_443	0	0	0	0	0	0	0	0	0	0	0	0	0	0	0	0	0	0	0	0	0	0	0	0	0	8.32436	0	0	0	0	0	0	0	0	0	0	0	0	0	0	0	0	0	0	0	0
QV26_contig_948	0	0	0	0	0	0	0	0	0	0	0	0	0	0	0	0	0	0	0	0	0	0	0	0	2.6605	13.3261	0	0	0	0	0	0	0	0	0	0	0	0	0	0	0	0	0	0	0	0
QV26_contig_1293	0	0	0	0	0	0	0	0	0	0	0	0	0	0	0	0	0	0	0	0	0	0	0	0	0	14.678	0	0	0	0	0	0	0	0	0	0	0	0	0	0	0	0	0	0	0	0
QV26_contig_860	0	0	0	0	0	0	0	0	0	0	0	0	0	0	0	0	0	0	0	0	0	0	0	0	0	56.438	0	0	0	0	0	0	0	0	0	0	0	0	0	0	0	0	0	0	0	0
QV26_contig_23	0	0	0	0	0	0	0	0	0	0	0	0	0	0	0	0	0	0	0	0	0	0	0	0	4.63066	10.6993	0	0	0	0	0	0	4.04397	0	0	0	0	0	0	0	2.55116	5.109	0	0	0	0
QV26_contig_338	0	0	0	0	0	0	0	0	0	0	0	0	0	0	0	0	0	0	0	0	0	0	0	25.1689	44.2413	101.887	0	0	0	0	0	0	14.791	11.4616	0	0	0	0	0	0	0	0	0	0	0	0
QV26_contig_629	0	0	0	0	0	0	0	0	0	0	0	0	0	0	0	0	0	0	0	0	0	0	0	0	0	23.726	0	0	0	0	0	0	0	0	0	0	0	0	0	0	0	0	0	0	0	0
QV26_contig_594	0	0	0	0	0	0	0	0	0	0	0	0	0	0	0	0	0	0	0	0	0	0	0	0	8.13655	11.9203	0	0	0	0	0	0	0	0	0	0	0	0	0	0	0	3.67508	0	0	0	0
QV26_contig_749	0	0	0	0	0	0	0	0	0	0	0	0	0	0	0	0	0	0	0	0	0	0	0	0	0	23.0415	0	0	0	0	0	0	0	0	0	0	0	0	0	0	0	0	0	0	0	0
QV26_contig_762	0	0	0	0	0	0	0	0	0	0	0	0	0	0	0	0	0	0	0	0	0	0	0	22.8802	4.99969	13.8301	0	0	0	0	0	0	0	0	0	7.93847	0	0	0	0	0	0	0	0	0	0
QV26_contig_787	0	0	0	0	0	0	0	0	0	0	0	0	0	0	0	0	0	0	0	0	0	0	0	0	0	9.06755	0	0	0	0	0	0	0	0	0	0	0	0	0	0	0	0	0	0	0	0
QV26_contig_832	0	0	0	0	0	0	0	0	0	0	0	0	0	0	0	0	0	0	0	0	0	0	0	0	0	6.54732	0	0	0	0	0	0	0	0	0	0	0	0	0	0	0	0	0	0	0	0
QV26_contig_1051	0	0	0	0	0	0	0	0	0	0	0	0	0	0	0	0	0	0	0	0	0	0	0	0	0	12.0456	0	0	0	0	0	0	23.9014	61.5854	0	0	0	0	0	0	0	0	0	0	0	0
QV26_contig_1305	0	0	0	0	0	0	0	0	0	0	0	0	0	0	0	0	0	0	0	0	0	0	0	0	0	6.76181	0	0	0	0	0	0	0	0	0	0	0	0	0	0	0	0	0	0	0	0
QV26_contig_441	0	0	0	0	0	0	0	0	0	0	0	0	0	0	0	0	0	0	0	0	0	0	0	0	0	7.24338	0	0	0	0	0	0	2.07572	0	0	0	0	0	0	0	0	0	0	0	0	0
QV26_contig_512	0	0	0	0	0	0	0	0	0	0	0	0	0	0	0	0	0	0	0	0	0	0	0	0	0	12.4834	0	0	0	0	0	0	0	0	0	0	0	0	0	0	0	0	0	0	0	0
QV26_contig_1247	0	0	0	0	0	0	0	0	0	0	0	0	0	0	0	0	0	0	0	0	0	0	0	0	0	6.60611	0	0	0	0	0	0	0	0	0	0	0	0	0	0	0	0	0	0	0	0
QV26_contig_904	0	0	0	0	0	0	0	0	0	0	0	0	0	0	0	0	0	0	0	0	0	0	0	0	0	5.02082	0	0	0	0	0	0	1.90583	0	0	0	0	0	0	0	0	2.27595	0	0	0	0
QV26_contig_46	0	0	0	0	0	0	0	0	0	0	0	0	0	0	0	0	0	0	0	0	0	0	0	0	0	11.6687	0	0	0	0	0	0	44.9977	39.3593	0	0	0	0	0	0	3.5907	0	0	0	0	0
QV26_contig_891	0	0	0	0	0	0	0	0	0	0	0	0	0	0	0	0	0	0	0	0	0	0	0	0	0	9.31524	0	0	0	0	0	0	0	0	0	0	0	0	0	0	7.93997	0	0	0	0	0
QV26_contig_261	0	0	0	0	0	0	0	0	0	0	0	0	0	0	0	0	0	0	0	0	0	0	0	0	0	65.5857	0	0	0	0	0	0	64.7908	6.73065	0	0	0	0	0	0	0	0	0	0	0	0
QV26_contig_913	0	0	0	0	0	0	0	0	0	0	0	0	0	0	0	0	0	0	0	0	0	0	0	0	0	7.55114	0	0	0	0	0	0	0	0	0	0	0	0	0	0	0	0	0	0	0	0
QV26_contig_549	0	0	0	0	0	0	0	0	0	0	0	0	0	0	0	0	0	0	0	0	0	0	0	0	0	6.59156	0	0	0	0	0	0	0	0	0	0	0	0	0	0	0	0	0	0	0	0
QV26_contig_114	0	0	0	0	0	0	0	0	0	0	0	0	0	0	0	0	0	0	0	0	0	0	0	0	0	8.26086	0	0	0	0	0	0	0	0	0	0	0	0	0	0	0	0	0	0	0	0
QV26_contig_693	0	0	0	0	0	0	0	0	0	0	0	0	0	0	0	0	0	0	0	0	0	0	0	0	0	5.41115	0	0	0	0	0	0	0	0	0	0	0	0	0	0	0	0	0	0	0	0
QV26_contig_181	0	0	0	0	0	0	0	0	0	0	0	0	0	0	0	0	0	0	0	0	0	0	0	0	0	7.44232	0	0	0	0	0	0	0	0	0	0	0	0	0	0	0	0	0	0	0	0
QV26_contig_686	0	0	0	0	0	0	0	0	0	0	0	0	0	0	0	0	0	0	0	0	0	0	0	0	0	5.36269	0	0	0	0	0	0	2.02517	0	0	0	0	0	0	0	0	0	0	0	0	0
QV26_contig_1206	163.454	35.5041	0	0	0	0	0	0	307.712	0	0	0	0	0	0	118.327	0	0	0	0	0	0	0	49.9664	154.063	90.5072	40.3984	16.4104	13.818	40.5175	34.2644	11.4427	115.78	43.3244	108.637	46.5331	0	14.2301	45.0068	23.4468	0	16.9557	0	0	0	0
QV26_contig_663	0	0	0	0	0	0	0	0	0	0	0	0	0	0	0	0	0	0	0	0	0	0	0	0	0	31.6613	0	0	0	0	0	0	5.52429	7.54986	0	0	0	0	0	0	0	0	0	0	0	0
QV26_contig_503	0	0	0	0	0	0	0	0	0	0	0	0	0	0	0	0	0	0	0	0	0	0	0	0	2.55868	5.3615	0	0	0	0	0	0	0	4.32129	0	0	0	0	0	0	0	0	0	0	0	0
QV26_contig_210	2.23321	0	0	0	0	0	0	0	0	0	0	0	0	0	0	0	0	0	0	0	0	0	0	0	5.74948	16.8768	0	0	0	0	0	0	15.9504	4.66085	0	3.20434	0	0	0	0	0	0	0	0	0	0
QV26_contig_687	0	0	0	0	0	0	0	0	0	0	0	0	0	0	0	0	0	0	0	0	0	0	0	56.5834	22.4055	9.07767	5.52562	0	0	0	9.44977	21.6951	11.2882	3.02953	11.9795	3.30363	0	0	69.7083	43.3501	0	0	0	0	0	0
QV26_contig_26	0	0	0	0	0	0	0	0	0	0	0	0	0	0	0	0	0	0	0	0	0	0	0	0	0	29.2881	0	0	0	0	0	0	0	4.06499	0	0	0	0	0	0	0	0	0	0	0	0
QV26_contig_712	76.8563	0	0	0	0	0	0	0	0	0	0	0	0	0	0	0	0	0	0	0	0	0	0	0	117.496	29.1888	0	0	0	0	0	0	15.5348	396.672	0	0	0	0	0	0	16.3666	51.8658	0	0	0	0
QV26_contig_880	0	2.11513	0	0	0	0	0	0	0	2.30529	0	0	0	0	0	0	0	0	0	0	0	0	0	0	0	6.59504	0	0	0	0	0	0	0	0	0	0	0	0	0	0	0	0	0	0	0	0
QV26_contig_1391	0	0	0	0	0	0	0	0	0	0	0	0	0	0	0	0	0	0	0	0	0	0	0	0	11.3872	17.2036	0	0	0	0	0	0	0	4.3984	0	0	0	0	0	0	0	0	0	0	0	0
QV26_contig_1096	0	0	0	0	0	0	0	0	0	0	0	0	0	0	0	0	0	0	0	0	0	0	0	0	0	41.9316	0	0	0	0	0	0	2.62897	0	0	0	0	0	0	0	16.8043	9.31697	0	0	0	0
QV26_contig_889	0	0	0	0	0	0	0	0	0	0	0	0	0	0	0	0	0	0	0	0	0	0	0	0	0	8.69927	0	0	0	0	0	0	1.84538	0	0	0	0	0	0	0	0	0	0	0	0	0
QV26_contig_236	0	0	0	0	0	0	0	0	0	0	0	0	0	0	0	0	0	0	0	0	0	0	0	0	0	15.7187	0	0	0	0	0	0	6.77279	18.3875	0	0	0	0	0	0	0	0	0	0	0	0
QV26_contig_157	0	3.10841	0	0	0	0	0	0	0	0	0	0	0	0	0	0	0	0	0	0	0	0	0	0	0	7.84984	0	0	0	0	0	0	0	0	0	0	0	0	0	0	2.52796	2.47909	0	0	0	0
QV26_contig_1388	0	0	0	0	0	0	0	0	0	0	0	0	0	0	0	0	0	0	0	0	0	0	0	0	0	15.3455	0	0	0	0	0	0	0	0	0	0	0	0	0	0	0	0	0	0	0	0
QV26_contig_640	0	0	0	0	0	0	0	0	0	0	0	0	0	0	0	0	0	0	0	0	0	0	0	0	0	18.668	0	0	0	0	0	0	0	0	0	0	0	0	0	0	0	0	0	0	0	0
QV26_contig_191	0	0	0	0	0	0	0	0	0	0	0	0	0	0	0	0	0	0	0	0	0	0	0	0	23.1289	15.3864	0	0	0	0	0	0	6.76262	0	0	0	0	0	0	0	0	0	0	0	0	0
QV26_contig_268	0	0	0	0	0	0	0	0	0	0	0	0	0	0	0	0	0	0	0	0	0	0	0	0	0	8.71789	0	0	0	0	0	0	0	0	0	0	0	0	0	0	0	0	0	0	0	0
QV26_contig_794	0	0	0	0	0	0	0	0	0	0	0	0	0	0	0	0	0	0	0	0	0	0	0	0	8.10109	7.24539	0	0	0	0	0	0	5.62031	5.71286	0	0	0	0	0	0	0	0	0	0	0	0
QV26_contig_1011	0	0	0	0	0	0	0	0	0	0	0	0	0	0	0	0	0	0	0	0	0	0	0	339.392	52.6642	15.6369	0	0	0	0	75.3846	46.0345	47.8347	6.0771	0	0	0	0	0	0	0	0	0	0	0	0
QV26_contig_1196	0	0	0	0	0	0	0	0	0	0	0	0	0	0	0	0	0	0	0	0	0	0	0	0	5.97866	7.5569	0	0	0	0	3.38788	6.41853	0	0	0	0	0	0	0	7.48726	0	2.15275	0	0	0	0
QV26_contig_1250	0	0	0	0	0	0	0	0	0	0	0	0	0	0	0	0	0	0	0	0	0	0	0	0	0	8.58745	0	0	0	0	0	0	0	0	0	0	0	0	0	0	0	0	0	0	0	0
QV26_contig_1288	0	0	0	0	0	0	0	0	0	0	0	0	0	0	0	0	0	0	0	0	0	0	0	0	0	6.77142	0	0	0	0	0	0	0	0	0	0	0	0	0	0	0	0	0	0	0	0
QV26_contig_389	0	0	0	0	0	0	0	0	0	0	0	0	0	0	0	0	0	0	0	0	0	0	0	0	0	41.7621	0	0	0	0	0	0	0	0	0	0	0	0	0	0	0	0	0	0	0	0
QV26_contig_777	0	0	0	0	0	0	0	0	0	0	0	0	0	0	0	0	0	0	0	0	0	0	0	0	2.4046	10.4872	0	0	0	0	0	0	0	0	0	0	0	0	0	0	0	0	0	0	0	0
QV26_contig_1017	0	0	0	0	0	0	0	0	0	0	0	0	0	0	0	0	0	0	0	0	0	0	0	0	0	59.1192	0	0	0	0	0	0	0	0	0	0	0	0	0	0	0	0	0	0	0	0
QV26_contig_190	0	0	0	0	0	0	0	0	0	0	0	0	0	0	0	0	0	0	0	0	0	0	0	0	0	17.2078	0	0	0	0	0	0	0	0	0	0	0	0	0	0	0	0	0	0	0	0
QV26_contig_1445	0	0	0	0	0	0	0	0	0	0	0	0	0	0	0	0	0	0	0	0	0	0	0	0	0	18.3586	0	0	0	0	0	0	0	0	0	0	0	0	0	0	0	0	0	0	0	0
QV26_contig_974	0	0	0	0	0	0	0	0	0	0	0	0	0	0	0	0	0	0	0	0	0	0	0	0	0	6.60016	0	0	0	0	0	0	0	0	0	0	0	0	0	0	0	0	0	0	0	0
QV26_contig_611	0	0	0	0	0	0	0	0	0	0	0	0	0	0	0	0	0	0	0	0	0	0	0	0	0	8.40663	0	0	0	0	0	0	0	0	0	0	0	0	0	0	0	0	0	0	0	0
QV26_contig_565	0	0	0	0	0	0	0	0	0	0	0	0	0	0	0	0	0	0	0	0	0	0	0	0	0	5.19677	0	0	0	0	0	0	0	0	0	0	0	0	0	0	2.56568	3.91382	0	0	0	0
QV26_contig_1112	0	0	0	0	0	0	0	0	0	0	0	0	0	0	0	0	0	0	0	0	0	0	0	5.85758	3.63795	6.30799	0	0	0	0	0	0	0	0	0	0	0	0	0	0	0	0	0	0	0	0
QV26_contig_1085	0	0	0	0	0	0	0	0	0	0	0	0	0	0	0	0	0	0	0	0	0	0	0	27.7249	0	11.7678	0	0	0	0	0	0	0	0	0	3.94563	0	0	0	0	0	0	0	0	0	0
QV26_contig_1194	0	0	0	0	0	0	0	0	0	0	0	0	0	0	0	0	0	0	0	0	0	0	0	0	0	11.3243	0	0	0	0	0	0	0	0	0	0	0	0	0	0	0	0	0	0	0	0
QV26_contig_1271	0	0	0	0	0	0	0	0	0	0	0	0	0	0	0	0	0	0	0	0	0	0	0	0	0	8.77928	0	0	0	0	0	0	0	0	0	0	0	0	0	0	0	0	0	0	0	0
QV26_contig_1363	0	0	0	0	0	0	0	0	0	0	0	0	0	0	0	0	0	0	0	0	0	0	0	0	5.51922	9.52284	0	0	0	0	0	0	0	0	0	0	0	0	0	0	0	2.85918	0	0	0	0
QV26_contig_1265	0	0	0	0	0	0	0	0	0	0	0	0	0	0	0	0	0	0	0	0	0	0	0	0	0	10.2778	0	0	0	0	0	0	0	0	0	0	0	0	0	0	0	0	0	0	0	0
QV26_contig_270	0	0	0	0	0	0	0	0	0	0	0	0	0	0	0	0	0	0	0	0	0	0	0	0	1.90835	17.2719	0	0	0	0	0	0	0	0	0	0	0	0	0	0	0	0	0	0	0	0
QV26_contig_806	0	0	0	0	0	0	0	0	0	0	0	0	0	0	0	0	0	0	0	0	0	0	0	0	0	8.93382	0	0	0	0	0	0	0	6.38202	0	0	0	0	0	0	0	0	0	0	0	0
QV26_contig_458	0	0	0	0	0	0	0	0	0	0	0	0	0	0	0	0	0	0	0	0	0	0	0	0	0	25.5108	0	0	0	0	0	0	0	0	0	0	0	0	0	0	0	0	0	0	0	0
QV26_contig_130	0	0	0	0	0	0	0	0	0	0	0	0	0	0	0	0	0	0	0	0	0	0	0	0	0	14.6201	0	0	0	0	0	0	0	0	0	0	0	0	0	0	0	0	0	0	0	0
QV26_contig_363	0	0	0	0	0	0	0	0	0	0	0	0	0	0	0	0	0	0	0	0	0	0	0	0	0	8.85682	0	0	0	0	0	0	0	0	0	0	0	0	0	0	0	0	0	0	0	0
QV26_contig_1334	0	0	0	0	0	0	0	0	0	0	0	0	0	0	0	0	0	0	0	0	0	0	0	0	0	13.0631	0	0	0	0	0	0	0	0	0	0	0	0	0	0	0	0	0	0	0	0
QV26_contig_1315	0	0	0	0	0	0	0	0	0	0	0	0	0	0	0	0	0	0	0	0	0	0	0	0	0	8.93686	0	0	0	0	0	0	1.5548	0	0	0	0	0	0	0	0	0	0	0	0	0
QV26_contig_852	0	0	0	0	0	0	0	0	0	0	0	0	0	0	0	0	0	0	0	0	0	0	0	0	23.7164	19.8464	0	0	0	0	0	0	46.9584	6.73642	0	0	0	0	0	0	0	0	0	0	0	0
QV26_contig_927	0	0	0	0	0	0	0	0	0	0	0	0	0	0	0	0	0	0	0	0	0	0	0	0	0	13.097	0	0	0	0	0	0	3.99483	4.38992	0	0	0	0	0	0	0	0	0	0	0	0
QV26_contig_319	0	0	0	0	0	0	0	0	0	0	0	0	0	0	0	0	0	0	0	0	0	0	0	0	0	13.3234	0	0	0	0	0	0	16.5935	8.78899	0	0	0	0	0	0	0	16.2036	0	0	0	0
QV26_contig_1390	0	0	0	0	0	0	0	0	0	0	0	0	0	0	0	0	0	0	0	0	0	0	0	0	0	8.4249	0	0	0	0	0	0	0	0	0	0	0	0	0	0	0	0	0	0	0	0
QV26_contig_1253	0	0	0	0	0	0	0	0	0	0	0	0	0	0	0	0	0	0	0	0	0	0	0	0	0	11.0391	0	0	0	0	0	0	0	0	0	0	0	0	0	0	0	0	0	0	0	0
QV26_contig_1404	0	0	0	0	0	0	0	0	0	0	0	0	0	0	0	0	0	0	0	0	0	0	0	0	0	16.24	0	0	0	0	0	0	0	0	0	0	0	0	0	0	0	0	0	0	0	0
QV26_contig_779	0	0	0	0	0	0	0	0	0	0	0	0	0	0	0	0	0	0	0	0	0	0	0	8.97661	6.54284	22.2062	0	0	0	0	0	0	0	5.40809	0	0	0	0	0	0	0	0	0	0	0	0
QV26_contig_971	0	0	0	0	0	0	0	0	0	0	0	0	0	0	0	0	0	0	0	0	0	0	0	0	0	6.41365	0	0	0	0	0	0	0	0	0	0	0	0	0	0	0	0	0	0	0	0
QV26_contig_11	0	0	0	0	0	0	0	0	0	0	0	0	0	0	0	0	0	0	0	0	0	0	0	0	0	7.64249	0	0	0	0	0	0	0	0	0	0	0	0	0	0	6.39091	0	0	0	0	0
QV26_contig_223	0	0	0	0	0	0	0	0	0	0	0	0	0	0	0	0	0	0	0	0	0	0	0	0	0	16.0739	0	0	0	0	0	0	0	0	0	0	0	0	0	0	10.343	0	0	0	0	0
QV26_contig_343	0	0	0	0	0	0	0	0	0	0	0	0	0	0	0	5.73005	0	0	0	0	0	0	0	0	2.84041	85.0362	0	0	0	0	0	0	0	0	0	0	0	0	0	0	0	0	0	0	0	0
QV26_contig_372	0	0	0	0	0	0	0	0	0	0	0	0	0	0	0	0	0	0	0	0	0	0	0	0	0	9.0103	0	0	0	0	0	0	0	0	0	0	0	0	0	0	0	0	0	0	0	0
QV26_contig_113	0	0	0	0	0	0	0	0	0	0	0	0	0	0	0	0	0	0	0	0	0	0	0	0	0	10.7866	0	0	0	0	0	0	0	0	0	0	0	0	0	0	0	0	0	0	0	0
QV26_contig_478	0	0	0	0	0	0	0	0	0	0	0	0	0	0	0	0	0	0	0	0	0	0	0	0	0	19.21	0	0	0	0	0	0	2.99887	4.78579	0	0	0	0	0	0	0	0	0	0	0	0
QV26_contig_202	0	0	0	0	0	0	0	0	0	0	0	0	0	0	0	0	0	0	0	0	0	0	0	0	0	7.39391	0	0	0	0	0	0	0	0	0	0	0	0	0	0	0	0	0	0	0	0
QV26_contig_1090	0	0	0	0	0	0	0	0	0	0	0	0	0	0	0	0	0	0	0	0	0	0	0	0	0	7.15871	0	0	0	0	0	0	0	0	0	0	0	0	0	0	0	0	0	0	0	0
QV26_contig_1168	0	0	0	0	0	0	0	0	0	0	0	0	0	0	0	0	0	0	0	0	0	0	0	0	0	28.6673	0	0	0	0	0	0	0	0	0	0	0	0	0	0	0	2.20395	0	0	0	0
QV26_contig_215	0	0	0	0	0	0	0	0	0	0	0	0	0	0	0	0	0	0	0	0	0	0	0	0	0	19.5836	0	0	0	0	0	0	0	0	0	0	0	0	0	0	0	0	0	0	0	0
QV26_contig_1212	0	0	0	0	0	0	0	0	0	0	0	0	0	0	0	0	0	0	0	0	0	0	0	0	0	7.19411	0	0	0	0	0	0	0	0	0	0	0	0	0	0	0	3.13526	0	0	0	0
QV26_contig_711	0	0	0	0	0	0	0	0	0	0	0	0	0	0	0	0	0	0	0	0	0	0	0	0	19.8971	20.8285	0	0	0	0	0	0	0	0	0	0	0	0	0	0	0	0	0	0	0	0
QV26_contig_1148	0	0	0	0	0	0	0	0	0	0	0	0	0	0	0	0	0	0	0	0	0	0	0	0	0	8.54419	0	0	0	0	0	0	0	0	0	0	0	0	0	0	0	0	0	0	0	0
QV26_contig_534	0	0	0	0	0	0	0	0	0	0	0	0	0	0	0	0	0	0	0	0	0	0	0	0	0	9.8165	0	0	0	0	0	0	0	0	0	0	0	0	0	0	0	0	0	0	0	0
QV26_contig_1179	0	0	0	0	0	0	0	0	0	0	0	0	0	0	0	0	0	0	0	0	0	0	0	0	0	27.3218	0	0	0	0	0	0	0	0	0	0	0	0	0	0	0	0	0	0	0	0
QV26_contig_1028	0	0	0	0	0	0	0	0	5.53092	0	0	3.70829	0	0	0	0	0	0	0	0	0	0	0	0	2.20768	8.6806	0	0	0	0	0	0	0	0	0	0	0	0	0	0	0	0	0	0	0	0
QV26_contig_680	0	0	0	0	0	0	0	0	0	0	0	0	0	0	0	0	0	0	0	0	0	0	0	7.73527	17.0901	6.51464	0	0	0	0	0	0	0	0	0	0	0	0	0	0	0	0	0	0	0	0
QV26_contig_1384	0	0	0	0	0	0	0	0	0	0	0	0	0	0	0	0	0	0	0	0	0	0	0	0	0	23.5411	0	0	0	0	0	0	0	0	0	0	0	0	0	0	7.48127	0	0	0	0	0
QV26_contig_912	0	0	0	0	0	0	0	0	0	0	0	0	0	0	0	0	0	0	0	0	0	0	0	0	0	17.2911	0	0	0	0	0	0	5.68761	9.412	0	0	0	0	0	0	0	0	0	0	0	0
QV26_contig_928	0	0	0	0	0	0	0	0	0	0	0	0	0	0	0	0	0	0	0	0	0	0	0	0	2.27816	14.4312	0	0	0	0	0	0	0	1.86393	0	0	0	0	0	0	0	0	0	0	0	0
QV26_contig_1228	0	0	0	0	0	0	0	0	0	0	0	0	0	0	0	0	0	0	0	0	0	0	0	0	0	9.65058	0	0	0	0	0	0	0	0	0	0	0	0	0	0	0	0	0	0	0	0
QV26_contig_467	0	0	0	0	0	0	0	0	0	0	0	0	0	0	0	0	0	0	0	0	0	0	0	0	0	6.84746	0	0	0	0	0	0	0	1.82966	0	0	0	0	0	0	0	0	0	0	0	0
QV26_contig_1366	0	0	0	0	0	0	0	0	0	0	0	0	0	0	0	0	0	0	0	0	0	0	0	0	0	11.175	0	0	0	0	0	0	0	0	0	0	0	0	0	0	0	0	0	0	0	0
QV26_contig_809	0	0	0	0	0	0	0	0	0	0	0	0	0	0	0	0	0	0	0	0	0	0	0	5.26393	3.32174	8.03835	0	0	0	0	3.1345	7.20995	0	0	0	0	0	0	0	0	0	0	0	0	0	0
QV26_contig_204	0	0	0	0	0	0	0	0	0	0	0	0	0	0	0	0	0	0	0	0	0	0	0	0	0	11.9739	0	0	0	0	0	0	0	0	0	0	0	0	0	0	0	10.028	0	0	0	0
QV26_contig_465	0	0	0	0	0	0	0	0	0	0	0	0	0	0	0	0	0	0	0	0	0	0	0	0	0	59.1064	0	0	0	0	0	0	0	1.63496	0	0	0	0	0	0	3.28477	0	0	0	0	0
QV26_contig_409	0	0	0	0	0	0	0	0	0	0	0	0	0	0	0	0	0	0	0	0	0	0	0	0	10.096	12.0016	0	0	0	0	0	0	140.926	26.5716	0	0	0	0	0	0	8.30669	3.51907	0	0	0	0
QV26_contig_1050	0	0	0	0	0	0	0	0	0	0	0	0	0	0	0	0	0	0	0	0	0	0	0	0	2.18122	8.839	0	0	0	0	0	0	4.19071	0	0	0	0	0	0	0	0	0	0	0	0	0
QV26_contig_80	0	0	0	0	0	0	0	0	0	0	0	0	0	0	0	0	0	0	0	0	0	0	0	0	0	53.3553	0	0	0	0	0	0	4.01297	15.0912	2.56687	0	0	0	0	0	0	0	0	0	0	0
QV26_contig_598	0	0	0	0	0	0	0	0	0	0	0	0	0	0	0	0	0	0	0	0	0	0	0	0	0	8.99935	0	0	0	0	0	0	0	0	0	0	0	0	0	0	0	0	0	0	0	0
QV26_contig_29	0	0	0	0	0	0	0	0	0	0	0	0	0	0	0	0	0	0	0	0	0	0	0	0	0	272.157	0	0	0	0	0	0	0	5.32014	0	0	0	0	0	0	0	0	0	0	0	0
QV26_contig_559	0	0	0	0	0	0	0	0	0	0	0	0	0	0	0	0	0	0	0	0	0	0	0	0	2.17042	8.73961	0	0	0	0	0	0	0	0	0	0	0	0	0	0	0	0	0	0	0	0
QV26_contig_578	0	0	0	0	0	0	0	0	0	0	0	0	0	0	0	0	0	0	0	0	0	0	0	0	0	17.5425	0	0	0	0	0	0	0	0	0	0	0	0	0	0	0	0	0	0	0	0
QV26_contig_1295	0	0	0	0	0	0	0	0	0	0	0	0	0	0	0	0	0	0	0	0	0	0	0	0	0	7.92703	0	0	0	0	0	0	0	0	0	0	0	0	0	0	0	0	0	0	0	0
QV26_contig_498	0	0	0	0	0	0	0	0	0	0	0	0	0	0	0	0	0	0	0	0	0	0	0	0	2.95418	38.3685	0	0	0	0	0	0	6.71429	0	0	0	0	0	0	0	0	0	0	0	0	0
QV26_contig_647	0	0	0	0	0	0	0	0	0	0	0	0	0	0	0	0	0	0	0	0	0	0	0	0	28.3785	27.4841	0	0	0	0	3.70029	0	12.3527	3.89305	0	0	0	0	0	0	0	0	0	0	0	0
QV26_contig_1375	0	0	0	0	0	0	0	0	0	0	0	0	0	0	0	0	0	0	0	0	0	0	0	0	0	7.71233	0	0	0	0	0	0	0	0	0	0	0	0	0	0	0	0	0	0	0	0
QV26_contig_567	0	0	0	0	0	0	0	0	0	0	0	0	0	0	0	0	0	0	0	0	0	0	0	0	0	18.0952	0	0	0	0	0	5.50212	0	0	0	0	0	0	0	0	0	0	0	0	0	0
QV26_contig_1255	0	0	0	0	0	0	0	0	0	0	0	0	0	0	0	0	0	0	0	0	0	0	0	17.4459	3.71284	12.8255	0	0	0	0	0	0	0	0	0	0	0	0	0	0	0	0	0	0	0	0
QV26_contig_940	0	0	0	0	0	0	0	0	0	0	0	0	0	0	0	0	0	0	0	0	0	0	0	0	0	14.0199	0	0	0	0	0	0	0	0	0	0	0	0	0	0	0	0	0	0	0	0
QV26_contig_273	0	0	0	0	0	0	0	0	0	0	0	0	0	0	0	0	0	0	0	0	0	0	0	0	7.95533	16.3802	0	0	0	0	0	0	2.17029	0	0	0	0	0	2.99623	2.43676	0	0	0	0	0	0
QV26_contig_1012	0	0	0	0	0	0	0	0	0	0	0	0	0	0	0	0	0	0	0	0	0	0	0	0	0	6.46893	0	0	0	0	0	0	0	0	0	0	0	0	0	0	0	0	0	0	0	0
QV26_contig_867	0	0	0	0	0	0	0	0	0	0	0	0	0	0	0	0	0	0	0	0	0	0	0	2.62386	1.5332	6.75976	0	0	0	0	7.76309	4.31984	0	0	0	0	0	0	6.52351	3.79894	0	0	0	0	0	0
QV26_contig_167	0	0	0	0	0	0	0	0	0	0	0	0	0	0	0	0	0	0	0	0	0	0	0	0	6.0113	9.89631	0	0	0	0	2.5317	0	8.16916	3.10158	0	0	0	0	0	0	0	0	0	0	0	0
QV26_contig_975	0	1.88694	0	0	0	0	0	0	0	0	0	0	0	0	0	0	0	0	0	0	0	0	0	0	0	5.74732	0	0	0	0	0	0	0	0	0	0	0	0	0	0	0	0	0	0	0	0
QV26_contig_1410	0	0	0	0	0	0	0	0	0	0	0	0	0	0	0	0	0	0	0	0	0	0	0	0	0	11.662	0	0	0	0	0	0	0	0	0	0	0	0	0	0	0	0	0	0	0	0
QV26_contig_1267	0	0	0	0	0	0	0	0	0	0	0	0	0	0	0	0	0	0	0	0	0	0	0	0	0	47.695	0	0	0	0	0	0	0	0	0	0	0	0	0	0	0	0	0	0	0	0
QV26_contig_16	0	0	0	0	0	0	0	0	0	0	0	0	0	0	0	0	0	0	0	0	0	0	0	0	1.86452	21.0316	0	0	0	0	0	0	3.21563	6.27531	0	0	0	0	0	0	0	0	0	0	0	0
QV26_contig_56	0	0	0	0	0	0	0	0	0	0	0	0	0	0	0	0	0	0	0	0	0	0	0	0	14.3433	5.18482	0	0	0	0	18.5902	0	0	1.51043	5.13208	2.37427	0	0	0	0	0	0	0	0	0	0
QV26_contig_466	0	0	0	0	0	0	0	0	0	0	0	0	0	0	0	0	0	0	0	0	0	0	0	0	0	6.50417	0	0	0	0	0	0	0	0	0	0	0	0	0	0	3.26209	0	0	0	0	0
QV26_contig_1446	0	0	0	0	0	0	0	0	0	0	0	0	0	0	0	0	0	0	0	0	0	0	0	0	0	29.5817	0	0	0	0	0	0	0	0	0	0	0	0	0	0	47.6101	5.90878	0	0	0	0
QV26_contig_541	0	0	0	0	0	0	0	0	0	0	0	0	0	0	0	0	0	0	0	0	0	0	0	0	20.5326	22.4893	0	0	0	0	0	0	31.1508	44.1212	0	0	0	0	0	0	0	0	0	0	0	0
QV26_contig_936	0	0	0	0	0	0	0	0	0	0	0	0	0	0	0	0	0	0	0	0	0	0	0	0	0	7.99689	0	0	0	0	0	0	0	0	0	0	0	0	0	0	0	0	0	0	0	0
QV26_contig_785	0	0	0	0	0	0	0	0	0	0	0	0	0	0	0	0	0	0	0	0	0	0	0	0	0	19.6308	0	0	0	0	0	0	0	0	0	0	0	0	0	0	0	0	0	0	0	0
QV26_contig_570	0	0	0	0	0	0	0	0	0	0	0	0	0	0	0	0	0	0	0	0	0	0	0	0	5.07116	7.94745	0	0	0	0	0	0	0	0	0	0	0	0	0	0	0	0	0	0	0	0
QV26_contig_424	0	0	0	0	0	0	0	0	0	0	0	0	0	0	0	0	0	0	0	0	0	0	0	7.17536	6.52276	12.2353	0	0	0	0	0	0	0	2.15078	0	0	0	0	0	0	0	0	0	0	0	0
QV26_contig_68	0	0	0	0	0	0	0	0	0	0	0	0	0	0	0	0	0	0	0	0	0	0	0	70.2587	4.30037	14.0676	0	0	0	0	0	0	1.96374	3.51305	0	0	0	0	0	0	0	0	0	0	0	0
QV26_contig_1154	0	0	0	0	0	0	0	0	0	0	0	0	0	0	0	0	0	0	0	0	0	0	0	0	0	9.16724	0	0	0	0	0	0	0	0	0	0	0	0	0	0	0	0	0	0	0	0
QV26_contig_139	0	0	0	0	0	0	0	0	0	0	0	0	0	0	0	0	0	0	0	0	0	0	0	0	5.63013	12.9268	0	0	0	0	5.33904	9.31893	8.41088	7.52129	0	0	0	0	6.55662	2.87027	0	0	0	0	0	0
QV26_contig_1103	0	0	0	0	0	0	0	0	0	0	0	0	0	0	0	0	0	0	0	0	0	0	0	0	0	9.46601	0	0	0	0	0	0	3.77434	3.08962	0	0	0	0	0	0	0	0	0	0	0	0
QV26_contig_1299	0	0	0	0	0	0	0	0	0	0	0	0	0	0	0	0	0	0	0	0	0	0	0	0	0	9.48148	0	0	3.07443	0	3.03566	154.631	0	0	0	0	0	0	0	0	2.49207	0	0	0	0	0
QV26_contig_893	0	0	0	0	0	0	0	0	0	0	0	0	0	0	0	0	0	0	0	0	0	0	0	0	3.49862	9.2754	0	0	0	0	0	0	0	5.04549	0	0	0	0	0	0	0	0	0	0	0	0
QV26_contig_612	0	0	0	0	0	0	0	0	0	0	0	0	0	0	0	0	0	0	0	0	0	0	0	0	16.7935	22.7501	0	0	0	0	0	0	4.32867	4.16218	0	0	0	0	0	0	0	0	0	0	0	0
QV26_contig_1436	0	0	0	0	0	0	0	0	0	0	0	0	0	0	0	0	0	0	0	0	0	0	0	0	0	30.2281	0	0	0	0	0	0	0	0	0	0	0	0	0	0	0	0	0	0	0	0
QV26_contig_689	0	0	0	0	0	0	0	0	0	0	0	0	0	0	0	0	0	0	0	0	0	0	0	0	0	5.25504	0	0	0	0	0	0	24.5631	3.79739	0	0	0	0	0	1.66524	0	0	0	0	0	0
QV26_contig_280	0	0	0	0	0	0	0	0	0	0	0	0	0	0	0	0	0	0	0	0	0	0	0	0	0	14.4853	0	0	0	0	0	0	0	0	0	0	0	0	0	0	0	0	0	0	0	0
QV26_contig_1337	0	0	0	0	0	0	0	0	0	0	0	0	0	0	0	0	0	0	0	0	0	0	0	0	0	8.52915	0	0	0	0	0	0	0	0	0	0	0	0	0	0	0	0	0	0	0	0
QV26_contig_242	0	0	0	0	0	0	0	0	2.75922	0	0	0	0	0	0	0	0	0	0	0	0	0	0	0	0	6.62592	0	0	0	0	0	0	6.65659	3.89033	0	0	0	0	4.18074	0	2.83201	13.2671	0	0	0	0
QV26_contig_650	0	0	0	0	0	0	0	0	0	0	0	0	0	0	0	0	0	0	0	0	0	0	0	0	0	16.084	0	0	0	0	0	0	14.1197	7.65879	0	0	0	0	0	0	0	0	0	0	0	0
QV26_contig_759	0	0	0	0	0	0	0	0	7.06874	0	0	4.84116	0	0	0	0	0	0	0	0	0	0	0	0	3.25772	9.9872	0	0	0	0	0	0	0	0	0	0	0	0	0	0	0	0	0	0	0	0
QV26_contig_1034	0	0	0	0	0	0	0	0	0	0	0	0	0	0	0	0	0	0	0	0	0	0	0	0	0	8.13226	0	0	0	0	0	0	0	0	0	0	0	0	0	0	0	0	0	0	0	0
QV26_contig_1234	0	0	0	0	0	0	0	0	0	0	0	0	0	0	0	0	0	0	0	0	0	0	0	0	0	25.8174	0	0	0	0	0	0	0	0	0	0	0	0	0	0	247.703	4.7762	0	0	0	0
QV26_contig_803	0	0	0	0	0	0	0	0	0	0	0	0	0	0	0	0	0	0	0	0	0	0	0	0	0	8.14072	0	0	0	0	0	0	0	0	0	0	0	0	0	0	0	0	0	0	0	0
QV26_contig_126	0	0	0	0	0	0	0	0	0	0	0	0	0	0	0	0	0	0	0	0	0	0	0	0	0	6.64636	0	0	0	0	0	0	0	0	0	0	0	0	0	0	0	0	0	0	0	0
QV26_contig_239	0	0	0	0	0	0	0	0	0	0	0	0	0	0	0	0	0	0	0	0	0	0	0	141.068	143.627	90.8141	0	0	0	0	48.8313	52.3396	60.7013	25.6447	0	0	0	0	230.445	157.214	3.13497	16.0932	0	0	0	0
QV26_contig_674	0	0	0	0	0	0	0	0	0	0	0	0	0	0	0	0	0	0	0	0	0	0	0	0	4.74002	20.767	0	0	0	0	0	0	0	4.10978	0	0	0	0	0	0	0	1.9595	0	0	0	0
QV26_contig_1362	0	0	0	0	0	0	0	0	0	0	0	0	0	0	0	0	0	0	0	0	0	0	0	0	0	9.01624	0	0	0	0	0	0	0	0	0	0	0	0	0	0	0	0	0	0	0	0
QV26_contig_841	0	0	0	0	0	0	0	0	0	0	0	0	0	0	0	0	0	0	0	0	0	0	0	0	0	19.5619	0	0	0	0	0	0	0	0	0	0	0	0	0	0	0	0	0	0	0	0
QV26_contig_404	0	0	0	0	0	0	0	0	0	0	0	0	0	0	0	0	0	0	0	0	0	0	0	0	0	21.1014	0	0	0	0	0	0	5.97735	1.93132	0	0	0	0	0	0	0	0	0	0	0	0
QV26_contig_1435	0	0	0	0	0	0	0	0	0	0	0	0	0	0	0	0	0	0	0	0	0	0	0	0	0	13.3402	0	0	0	0	0	0	0	0	0	0	0	0	0	0	0	0	0	0	0	0
QV26_contig_119	0	0	0	0	0	0	0	0	0	0	0	0	0	0	0	0	0	0	0	0	0	0	0	0	0	13.7239	0	0	0	0	0	0	3.52803	0	0	0	0	0	0	0	98.6164	39.2081	0	0	0	0
QV26_contig_1153	0	0	0	0	0	0	0	0	0	0	0	0	0	0	0	0	0	0	0	0	0	0	0	0	4.40614	8.27704	0	0	0	0	0	0	0	0	0	0	0	0	0	0	0	0	0	0	0	0
QV26_contig_697	0	0	0	0	0	0	0	0	0	0	0	0	0	0	0	0	0	0	0	0	0	0	0	0	0	9.8738	0	0	0	0	0	0	0	0	0	0	0	0	0	0	0	0	0	0	0	0
QV26_contig_456	0	0	0	0	0	0	0	0	0	0	0	0	0	0	0	0	0	0	0	0	0	0	0	0	0	8.75094	0	0	0	0	39.9919	108.057	0	0	0	0	0	0	0	0	0	0	0	0	0	0
QV26_contig_528	0	0	0	0	0	0	0	0	0	0	0	0	0	0	0	0	0	0	0	0	0	0	0	34.8096	8.37971	12.2307	16.7994	0	0	11.9782	2.00188	2.88763	0	0	0	0	0	0	0	0	0	0	0	0	0	0
QV26_contig_918	0	0	0	0	0	0	0	0	0	0	0	0	0	0	0	0	0	0	0	0	0	0	0	0	0	5.96078	0	0	0	0	0	0	0	14.0934	0	0	0	0	0	0	0	0	0	0	0	0
QV26_contig_866	0	0	0	0	0	0	0	0	0	0	0	0	0	0	0	0	0	0	0	0	0	0	0	0	5.41173	25.8337	0	0	0	0	0	0	21.9289	49.5937	0	0	0	0	0	0	0	0	0	0	0	0
QV26_contig_736	0	0	0	0	0	0	0	0	0	0	0	0	0	0	0	0	0	0	0	0	0	0	0	0	1.80598	29.3905	0	0	0	0	0	0	0	0	0	0	0	0	0	0	0	3.16005	0	0	0	0
QV26_contig_1442	0	0	0	0	0	0	0	0	0	0	0	0	0	0	0	0	0	0	0	0	0	0	0	0	0	14.2955	0	0	0	0	0	0	0	0	0	0	0	0	0	0	0	0	0	0	0	0
QV26_contig_812	0	0	0	0	0	0	0	0	0	0	0	0	0	0	0	0	0	0	0	0	0	0	0	0	0	4.44594	0	0	0	0	0	0	4.62718	0	0	0	0	0	0	0	0	0	0	0	0	0
QV26_contig_688	0	0	0	0	0	0	0	0	0	0	0	0	0	0	0	0	0	0	0	0	0	0	0	0	0	11.9421	0	0	0	0	0	0	0	0	0	0	0	0	0	0	18.9625	8.70945	0	0	0	0
QV26_contig_318	0	0	0	0	0	0	0	0	0	0	0	0	0	0	0	0	0	0	0	0	0	0	0	0	5.85039	18.6209	2.30502	1.96541	0	17.8522	0	0	5.87998	19.9816	3.02043	1.7474	0	0	0	0	0	0	0	0	0	0
QV26_contig_1165	0	0	0	0	0	0	0	0	0	0	0	0	0	0	0	0	0	0	0	0	0	0	0	0	9.39562	37.1844	0	0	0	0	0	0	0	12.2429	0	0	0	0	0	0	0	0	0	0	0	0
QV26_contig_1222	0	0	0	0	0	0	0	0	0	0	0	0	0	0	0	0	0	0	0	0	0	0	0	0	0	19.7728	0	0	0	0	0	0	0	0	0	0	0	0	0	0	0	0	0	0	0	0
QV26_contig_185	0	0	0	0	0	0	0	0	0	0	0	0	0	0	0	0	0	0	0	0	0	0	0	0	0	29.3485	0	0	0	0	0	0	0	0	0	0	0	0	0	0	0	0	0	0	0	0
QV26_contig_323	0	0	0	0	0	0	0	0	0	0	0	0	0	0	0	0	0	0	0	0	0	0	0	0	0	5.83604	0	0	0	0	0	0	0	0	0	0	0	0	0	0	0	0	0	0	0	0
QV26_contig_888	0	0	0	0	0	0	0	0	0	0	0	0	0	0	0	0	0	0	0	0	0	0	0	0	0	10.38	0	0	0	0	0	0	0	0	0	0	0	0	0	0	0	0	0	0	0	0
QV26_contig_132	0	0	0	0	0	0	0	0	0	0	0	0	0	0	0	0	0	0	0	0	0	0	0	0	0	8.23606	0	0	0	0	0	0	0	0	0	0	0	0	0	0	0	0	0	0	0	0
QV26_contig_815	0	0	0	0	0	0	0	0	0	0	0	0	0	0	0	0	0	0	0	0	0	0	0	0	0	11.6286	0	0	0	0	0	0	0	0	0	0	0	0	0	0	0	0	0	0	0	0
QV26_contig_1300	0	0	0	0	0	0	0	0	0	0	0	0	0	0	0	0	0	0	0	0	0	0	0	0	0	8.82652	0	0	0	0	0	0	0	0	0	0	0	0	0	0	0	0	0	0	0	0
QV26_contig_462	0	0	0	0	0	0	0	0	0	0	0	0	0	0	0	0	0	0	0	0	0	0	0	0	3.54226	8.59275	0	0	0	0	0	0	1.78964	6.20076	0	0	0	0	0	0	0	0	0	0	0	0
QV26_contig_378	0	0	0	0	0	0	0	0	0	0	0	0	0	0	0	0	0	0	0	0	0	0	0	0	0	41.2311	0	0	0	0	0	0	0	0	0	0	0	0	0	0	0	0	0	0	0	0
QV26_contig_843	0	0	0	0	0	0	0	0	0	0	0	0	0	0	0	0	0	0	0	0	0	0	0	0	0	12.1349	0	0	0	0	0	0	0	8.79751	0	0	0	0	0	0	0	0	0	0	0	0
QV26_contig_117	0	0	0	0	0	0	0	0	0	0	0	0	0	0	0	0	0	0	0	0	0	0	0	0	3.20396	69.4198	0	0	0	0	0	0	0	0	0	0	0	0	0	0	0	0	0	0	0	0
QV26_contig_576	0	0	0	0	0	0	0	0	0	0	0	0	0	0	0	0	0	0	0	0	0	0	0	0	2.88115	11.0402	0	0	0	0	0	0	0	0	0	0	0	0	0	0	3.17263	4.75812	0	0	0	0
QV26_contig_601	0	0	0	0	0	0	0	0	0	0	0	0	0	0	0	0	0	0	0	0	0	0	0	0	0	6.43768	0	0	0	0	0	0	0	0	0	0	0	0	0	0	0	0	0	0	0	0
QV26_contig_481	0	0	0	0	0	0	0	0	0	0	0	0	0	0	0	0	0	0	0	0	0	0	0	0	5.81479	9.84751	0	0	0	0	0	0	0	0	0	0	0	0	0	0	0	2.64707	0	0	0	0
QV26_contig_1157	0	0	0	0	0	0	0	0	0	0	0	0	0	0	0	0	0	0	0	0	0	0	0	0	0	9.84435	0	0	0	0	0	0	0	0	0	0	0	0	0	0	4.55689	0	0	0	0	0
QV26_contig_575	0	0	0	0	0	0	0	0	0	0	0	0	0	0	0	0	0	0	0	0	0	0	0	0	2.95095	8.87824	0	0	0	0	0	0	0	0	0	0	0	0	0	0	0	0	0	0	0	0
QV26_contig_1310	0	0	0	0	0	0	0	0	0	0	0	0	0	0	0	0	0	0	0	0	0	0	0	0	0	6.49571	0	0	0	0	0	0	0	0	0	0	0	0	0	0	0	0	0	0	0	0
QV26_contig_1180	0	0	0	0	0	0	0	0	0	0	0	0	0	0	0	0	0	0	0	0	0	0	0	0	0	8.08664	0	0	0	0	0	0	0	0	0	0	0	0	0	0	2.37871	0	0	0	0	0
QV26_contig_1042	0	0	0	0	0	0	0	0	0	0	0	0	0	0	0	0	0	0	0	0	0	0	0	0	0	9.27011	0	0	0	0	0	0	0	0	0	0	0	0	0	0	0	0	0	0	0	0
QV26_contig_602	0	0	0	0	0	0	0	0	0	0	0	0	0	0	0	0	0	0	0	0	0	0	0	0	16.8317	34.2062	0	0	0	0	0	0	5.36865	5.95982	0	0	0	0	0	0	0	0	0	0	0	0
QV26_contig_874	0	0	0	0	0	0	0	0	0	7.09188	2.98214	0	0	0	0	0	0	0	0	0	0	0	0	0	0	19.1616	0	0	0	0	0	0	0	0	0	0	0	0	0	0	0	0	0	0	0	0
QV26_contig_582	0	0	0	0	0	0	0	0	0	0	0	0	0	0	0	0	0	0	0	0	0	0	0	0	0	7.85524	0	0	0	0	0	0	0	0	0	0	0	0	0	0	4.80441	0	0	0	0	0
QV26_contig_955	0	0	0	0	0	0	0	0	0	0	0	0	0	0	0	0	0	0	0	0	0	0	0	0	0	22.2889	0	0	0	0	0	0	2.32275	1.80083	0	0	0	0	0	0	0	0	0	0	0	0
QV26_contig_93	0	0	0	0	0	0	0	0	0	0	0	0	0	0	0	0	0	0	0	0	0	0	0	11.1141	2.39527	13.0186	0	0	0	0	0	0	0	0	0	0	0	0	0	0	0	0	0	0	0	0
QV26_contig_1195	0	0	0	0	0	0	0	0	0	0	0	0	0	0	0	0	0	0	0	0	0	0	0	0	0	5.61612	0	0	0	0	0	0	0	0	0	0	0	0	0	0	0	0	0	0	0	0
QV26_contig_415	0	0	0	0	0	0	0	0	0	0	0	0	0	0	0	0	0	0	0	0	0	0	0	0	0	158.124	0	0	0	0	0	0	0	0	0	0	0	0	0	0	0	0	0	0	0	0
QV26_contig_1152	0	0	0	0	0	0	0	0	0	0	0	0	0	0	0	0	0	0	0	0	0	0	0	0	0	10.5207	0	0	0	0	0	0	0	0	0	0	0	0	0	0	8.43855	0	0	0	0	0
QV26_contig_875	0	0	0	0	0	0	0	0	0	0	0	0	0	0	0	0	0	0	0	0	0	0	0	0	0	7.30306	0	0	0	0	0	0	0	0	0	0	0	0	0	0	0	0	0	0	0	0
QV26_contig_168	0	0	0	0	0	0	0	0	0	0	0	0	0	0	0	0	0	0	0	0	0	0	0	0	0	10.2513	0	0	0	0	0	0	23.126	54.2935	0	0	0	0	0	0	0	0	0	0	0	0
QV26_contig_484	0	0	0	0	0	0	0	0	0	0	0	0	0	0	0	0	0	0	0	0	0	0	0	0	0	7.84546	0	0	0	0	0	0	0	0	0	0	0	0	0	0	0	0	0	0	0	0
QV26_contig_713	0	0	0	0	0	0	0	0	0	0	0	0	0	0	0	0	0	0	0	0	0	0	0	4.28502	0	18.4382	0	0	0	0	0	0	0	0	0	0	0	0	0	0	0	0	0	0	0	0
QV26_contig_1438	0	0	0	0	0	0	0	0	0	0	0	0	0	0	0	0	0	0	0	0	0	0	0	0	0	32.3089	0	0	0	0	0	0	0	0	0	0	0	0	0	0	0	0	0	0	0	0
QV26_contig_791	0	0	0	0	0	0	0	0	0	0	0	0	0	0	0	0	0	0	0	0	0	0	0	0	0	63.8875	0	0	0	0	0	0	0	0	0	0	0	0	0	0	3.80563	0	0	0	0	0
QV26_contig_917	0	0	0	0	0	0	0	0	0	0	0	0	0	0	0	0	0	0	0	0	0	0	0	0	0	6.08172	0	0	0	0	0	0	0	0	0	0	0	0	0	0	0	0	0	0	0	0
QV26_contig_373	0	0	0	0	0	0	0	0	0	0	0	0	0	0	0	0	0	0	0	0	0	0	0	0	0	12.9803	0	0	0	0	0	0	0	0	0	0	0	0	0	0	0	0	0	0	0	0
QV26_contig_266	0	0	0	0	0	0	0	0	0	0	0	0	0	0	0	0	0	0	0	0	0	0	0	0	0	6.48741	0	0	0	0	0	0	0	0	0	0	0	0	0	0	0	0	0	0	0	0
QV26_contig_1095	0	0	0	0	0	0	0	0	0	0	0	0	0	0	0	0	0	0	0	0	0	0	0	0	0	9.48964	0	0	0	0	0	0	11.035	2.39986	0	0	0	0	0	0	0	0	0	0	0	0
QV26_contig_676	0	0	0	0	0	0	0	0	0	0	0	0	0	0	0	0	0	0	0	0	0	0	0	0	0	10.7745	0	0	0	0	0	0	0	0	0	0	0	0	0	0	0	0	0	0	0	0
QV26_contig_492	0	0	0	0	0	0	0	0	0	0	0	0	0	0	0	0	0	0	0	0	0	0	0	0	0	6.81322	0	0	0	0	0	0	0	8.9394	0	0	0	0	0	0	0	0	0	0	0	0
QV26_contig_822	0	0	0	0	0	0	0	0	0	0	0	0	0	0	0	0	0	0	0	0	0	0	0	0	0	5.49201	0	0	0	0	0	0	0	0	0	0	0	0	0	0	0	0	0	0	0	0
QV26_contig_1010	0	0	0	0	0	0	0	0	0	0	0	0	0	0	0	0	0	0	0	0	0	0	0	0	1.94307	4.74233	0	0	0	0	0	0	0	0	0	0	0	0	0	0	0	0	0	0	0	0
QV26_contig_86	0	0	0	0	0	0	0	0	0	0	0	0	0	0	0	0	0	0	0	0	0	0	0	0	0	8.04517	0	0	0	0	0	0	0	0	0	0	0	0	0	0	0	0	0	0	0	0
QV26_contig_1311	0	0	0	0	0	0	0	0	0	0	0	0	0	0	0	0	0	0	0	0	0	0	0	0	3.35036	10.0851	0	0	0	0	0	0	0	0	0	0	0	0	0	0	0	0	0	0	0	0
QV26_contig_861	0	0	0	0	0	0	0	0	0	0	0	0	0	0	0	0	0	0	0	0	0	0	0	0	0	9.31155	0	0	0	0	0	0	0	0	0	0	0	0	0	0	0	0	0	0	0	0
QV26_contig_1114	0	0	0	0	0	0	0	0	0	0	0	0	0	0	0	0	0	0	0	0	0	0	0	0	0	26.1459	0	0	0	0	0	0	0	0	0	0	0	0	0	0	0	0	0	0	0	0
QV26_contig_537	0	0	0	0	0	0	0	0	0	0	0	0	0	0	0	0	0	0	0	0	0	0	0	0	0	11.0856	1.48711	0	0	0	0	0	6.53837	0	0	0	0	0	0	0	0	0	0	0	0	0
QV26_contig_1035	0	0	0	0	0	0	0	0	0	0	0	0	0	0	0	0	0	0	0	0	0	0	0	0	0	3.09425	0	0	0	0	0	0	4.42465	0	0	0	0	0	0	0	0	0	0	0	0	0
QV26_contig_1058	0	0	0	0	0	0	0	0	0	0	0	0	0	0	0	0	0	0	0	0	0	0	0	0	0	14.1933	0	0	0	0	0	0	0	0	0	0	0	0	0	0	0	0	0	0	0	0
QV26_contig_398	0	0	0	0	0	0	0	0	0	0	0	0	2.0082	0	0	0	0	0	0	0	0	0	0	0	2.36879	68.6534	0	0	0	0	0	0	0	0	0	0	0	0	0	0	0	0	0	0	0	0
QV26_contig_1072	0	0	0	0	0	0	0	0	0	0	0	0	0	0	0	0	0	0	0	0	0	0	0	0	3.77769	9.26994	0	0	0	0	0	0	10.6353	0	0	0	0	0	0	0	0	0	0	0	0	0
QV26_contig_820	0	0	0	0	0	0	0	0	0	0	0	0	0	0	0	0	0	0	0	0	0	0	0	0	0	20.225	0	0	0	0	0	0	0	0	0	0	0	0	0	0	0	0	0	0	0	0
QV26_contig_1106	0	0	0	0	0	0	0	0	0	0	0	0	0	0	0	0	0	0	0	0	0	0	0	0	11.0876	16.8603	0	0	0	0	0	0	1.65681	46.6441	0	0	0	0	0	0	23.9478	0	0	0	0	0
QV26_contig_709	0	0	0	0	0	0	0	0	0	0	0	0	0	0	0	0	0	0	0	0	0	0	0	0	0	20.205	0	0	0	0	0	0	0	0	0	0	0	0	0	0	0	0	0	0	0	0
QV26_contig_566	0	0	0	0	0	0	0	0	0	0	0	0	0	0	0	0	0	0	0	0	0	0	0	0	0	13.583	0	0	0	0	0	0	0	0	0	0	0	0	0	0	0	0	0	0	0	0
QV26_contig_1101	0	0	0	0	0	0	0	0	0	0	0	0	0	0	0	0	0	0	0	0	0	0	0	0	2.05418	9.00424	0	0	0	0	0	0	0	0	0	0	0	0	0	0	0	0	0	0	0	0
QV26_contig_1279	0	0	0	0	0	0	0	0	0	0	0	0	0	0	0	0	0	0	0	0	0	0	0	8.14165	8.5781	8.98376	0	0	0	0	0	3.08071	2.41004	2.15612	0	0	0	0	0	0	0	0	0	0	0	0
QV26_contig_296	0	0	0	0	0	0	0	0	0	0	0	0	0	0	0	0	0	0	0	0	0	0	0	1.61581	0	74.5079	0	0	0	0	0	0	33.7654	2.54152	0	0	0	0	0	0	2.66141	5.19645	0	0	0	0
QV26_contig_562	0	0	0	0	0	0	0	0	0	0	0	0	0	0	0	0	0	0	0	0	0	0	0	0	0	14.2288	0	0	0	0	0	0	0	0	0	0	0	0	0	0	0	0	0	0	0	0
QV26_contig_200	0	0	0	0	0	0	0	0	0	0	0	0	0	0	0	0	0	0	0	0	0	0	0	6.36589	0	9.20577	0	0	0	0	2.82195	2.44273	0	0	0	0	0	0	0	4.87865	0	0	0	0	0	0
QV26_contig_151	0	0	0	0	0	0	0	0	0	0	0	0	0	0	0	0	0	0	0	0	0	0	0	0	0	26.9261	0	0	0	0	0	0	0	2.22253	0	0	0	0	0	0	0	0	0	0	0	0
QV26_contig_19	0	0	0	0	0	0	0	0	0	0	0	0	0	0	0	0	0	0	0	0	0	0	0	0	0	6.98212	0	0	0	0	0	0	0	0	0	0	0	0	0	0	0	0	0	0	0	0
QV26_contig_854	0	0	0	0	0	0	0	0	0	0	0	0	0	0	0	0	0	0	0	0	0	0	0	0	0	15.1043	0	0	0	0	0	0	0	0	0	0	0	0	0	0	0	0	0	0	0	0
QV26_contig_439	0	0	0	0	0	0	0	0	0	0	0	0	0	0	0	0	0	0	0	0	0	0	0	12.1413	12.9633	16.7997	0	0	0	0	0	0	2.41647	1.81099	0	0	0	0	0	0	0	0	0	0	0	0
QV26_contig_766	0	0	0	0	0	0	0	0	0	0	0	0	0	0	0	0	0	0	0	0	0	0	0	0	0	21.2484	0	0	0	0	0	0	12.3888	787.563	0	0	0	0	0	0	64.9277	38.2355	0	0	0	0
QV26_contig_751	0	0	0	0	0	0	0	0	0	0	0	0	0	0	0	0	0	0	0	0	0	0	0	0	4.61127	6.91168	0	0	0	0	0	0	0	0	0	0	0	0	0	0	0	0	0	0	0	0
QV26_contig_1387	0	0	0	0	0	0	0	0	0	0	0	0	0	0	0	0	0	0	0	0	0	0	0	0	0	49.8978	0	0	0	0	0	0	0	0	0	0	0	0	0	0	0	0	0	0	0	0
QV26_contig_81	0	0	0	0	0	0	0	0	0	0	0	0	0	0	0	0	0	0	0	0	0	0	0	0	0	13.6633	0	0	0	0	0	0	0	0	0	0	0	0	0	0	3.25056	0	0	0	0	0
QV26_contig_1067	0	0	0	0	0	0	0	0	0	0	0	0	0	0	0	0	0	0	0	0	0	0	0	0	0	8.09142	0	0	0	0	0	0	0	0	0	0	0	0	0	0	0	0	0	0	0	0
QV26_contig_778	0	0	0	0	0	0	0	0	0	0	0	0	0	0	0	0	0	0	0	0	0	0	0	0	0	7.48284	0	0	0	0	0	0	0	0	0	0	0	0	0	0	0	0	0	0	0	0
QV26_contig_64	0	0	0	0	0	0	0	0	0	0	0	0	0	0	0	0	0	0	0	0	0	0	0	0	4.63043	7.07151	0	0	0	0	0	0	0	5.10016	0	0	0	0	0	0	0	0	0	0	0	0
QV26_contig_1177	0	0	0	0	0	0	0	0	0	0	0	0	0	0	0	0	0	0	0	0	0	0	0	0	0	8.91714	0	0	0	0	0	0	0	0	0	0	0	0	0	0	0	0	0	0	0	0
QV26_contig_890	0	0	0	0	0	0	0	0	0	0	0	0	0	0	0	0	0	0	0	0	0	0	0	75.4845	154.642	95.6373	0	0	0	0	0	0	26.7703	9.37145	0	0	0	0	0	0	0	0	0	0	0	0
QV26_contig_973	0	0	0	0	0	0	0	0	0	0	0	0	0	0	0	0	0	0	0	0	0	0	0	0	0	8.82165	0	0	0	0	0	0	0	0	0	0	0	0	0	0	0	0	0	0	0	0
QV26_contig_750	0	0	0	0	0	0	0	0	0	0	0	0	0	0	0	0	0	0	0	0	0	0	0	0	0	15.5573	0	0	0	0	0	0	0	0	0	0	0	0	0	0	0	0	0	0	0	0
QV26_contig_532	0	0	0	0	0	0	0	0	0	0	0	0	0	0	0	0	0	0	0	0	0	0	0	0	0	5.89511	0	0	0	0	0	0	0	0	0	0	0	0	0	0	0	0	0	0	0	0
QV26_contig_277	0	0	0	0	0	0	0	0	0	0	0	0	0	0	0	0	0	0	0	0	0	0	0	0	0	8.72298	0	0	0	0	0	0	0	0	0	0	0	0	0	0	0	0	0	0	0	0
QV26_contig_1278	0	0	0	0	0	0	0	0	0	0	0	0	0	0	0	0	0	0	0	0	0	0	0	0	0	21.3687	0	0	0	0	0	0	0	0	0	0	0	0	0	0	0	0	0	0	0	0
QV26_contig_603	0	0	0	0	0	0	0	0	0	0	0	0	0	0	0	0	0	0	0	0	0	0	0	0	5.78031	13.8653	0	0	0	0	0	0	3.09782	0	0	0	0	0	0	0	0	6.80049	0	0	0	0
QV26_contig_368	0	0	0	0	0	0	0	0	0	0	0	0	0	0	0	0	0	0	0	0	0	0	0	0	0	16.4605	0	0	0	0	0	0	0	0	0	0	0	0	0	0	0	0	0	0	0	0
QV26_contig_900	0	0	0	0	0	0	0	0	0	0	0	0	0	0	0	0	0	0	0	0	0	0	0	0	1.72709	7.2747	0	0	0	0	0	0	0	0	0	0	0	0	0	0	0	0	0	0	0	0
QV26_contig_163	0	0	0	0	0	0	0	0	0	0	0	0	0	0	0	0	0	0	0	0	0	0	0	0	0	5.29991	0	0	0	0	0	0	0	12.0247	0	0	0	0	0	0	0	0	0	0	0	0
QV26_contig_493	0	0	0	0	0	0	0	0	0	0	0	0	0	0	0	0	0	0	0	0	0	0	0	0	21.2651	123.379	0	0	0	0	0	2.7192	6.29431	14.771	0	0	0	0	0	0	0	4.32275	0	0	0	0
QV26_contig_51	0	0	0	0	0	0	0	0	0	0	0	0	0	0	0	0	0	0	0	0	0	0	0	0	0	14.3803	0	0	0	0	0	0	0	0	0	0	0	0	0	0	0	0	0	0	0	0
QV26_contig_1262	0	0	0	0	0	0	0	0	0	0	0	0	0	0	0	0	0	0	0	0	0	0	0	0	0	5.98195	0	0	0	0	0	0	0	0	0	0	0	0	0	0	10.9355	3.42357	0	0	0	0
QV26_contig_73	0	0	0	0	0	0	0	0	0	0	0	0	0	0	0	0	0	0	0	0	0	0	0	0	0	8.27514	0	0	0	0	0	0	0	0	0	0	0	0	0	0	0	0	0	0	0	0
QV26_contig_1294	0	0	0	0	0	0	0	0	0	0	0	0	0	0	0	0	0	0	0	0	0	0	0	0	0	6.92455	0	0	0	0	0	0	0	0	0	0	0	0	0	0	6.65658	0	0	0	0	0
QV26_contig_397	0	0	0	0	0	0	0	0	0	0	0	0	0	0	0	0	0	0	0	0	0	0	0	0	0	9.19077	0	0	0	0	0	0	0	6.24587	0	0	0	0	0	0	0	0	0	0	0	0
QV26_contig_77	0	0	0	0	0	0	0	0	0	0	0	0	0	0	0	0	0	0	0	0	0	0	0	0	0	7.84372	0	0	0	0	0	0	0	0	0	0	0	0	0	0	0	0	0	0	0	0
QV26_contig_469	0	0	0	0	0	0	0	0	0	0	0	0	0	0	0	0	0	0	0	0	0	0	0	0	0	16.7213	0	0	0	0	0	0	0	0	0	0	0	0	0	0	0	0	0	0	0	0
QV26_contig_1386	0	0	0	0	0	0	0	0	0	0	0	0	0	0	0	0	0	0	0	0	0	0	0	0	0	52.2687	0	0	0	0	0	0	0	0	0	0	0	0	0	0	0	0	0	0	0	0
QV26_contig_1423	0	0	0	0	0	0	0	0	0	0	0	0	0	0	0	0	0	0	0	0	0	0	0	0	0	28.8868	0	0	0	0	4.69168	0	0	0	0	0	0	0	0	0	1.51402	0	0	0	0	0
QV26_contig_1075	0	0	0	0	0	0	0	0	0	0	0	0	0	0	0	0	0	0	0	0	0	0	0	0	0	6.95075	0	0	0	0	0	0	0	0	0	0	0	0	0	0	0	0	0	0	0	0
QV26_contig_827	0	0	0	0	0	0	0	0	0	0	0	0	0	0	0	0	0	0	0	0	0	0	0	0	0	31.6571	0	0	0	0	0	0	0	0	0	2.37433	0	0	0	0	0	5.67119	0	0	0	0
QV26_contig_94	0	0	0	0	0	0	0	0	0	0	0	0	0	0	0	0	0	0	0	0	0	0	0	0	2.29897	9.43692	0	0	0	0	0	0	0	6.6842	0	0	0	0	0	0	0	0	0	0	0	0
QV26_contig_692	0	0	0	0	0	0	0	0	0	0	0	0	0	0	0	0	0	0	0	0	0	0	0	0	382.83	261.21	0	0	0	0	0	0	5.01409	56.4651	0	0	0	0	0	0	2.09525	0	0	0	0	0
QV26_contig_148	2.32541	2.78687	0	0	0	0	0	0	7.96155	12.3409	18.5458	0	0	0	0	0	0	0	0	0	0	0	0	0	0	11.3523	0	0	0	0	0	0	0	0	0	0	0	0	0	6.1553	0	0	0	0	0	0
QV26_contig_1425	0	0	0	0	0	0	0	0	0	0	0	0	0	0	0	0	0	0	0	0	0	0	0	0	0	17.7213	0	0	0	0	0	0	0	0	0	0	0	0	0	0	0	0	0	0	0	0
QV26_contig_662	16.3061	0	0	0	0	0	0	0	0	0	0	0	0	0	0	0	0	0	0	0	0	0	0	0	0	58.9038	0	0	0	0	0	0	0	1.64397	0	0	0	0	0	0	0	0	0	0	0	0
QV26_contig_684	0	0	0	0	0	0	0	0	0	0	0	0	0	0	0	0	0	0	0	0	0	0	0	11.7123	5.85182	96.8575	0	0	0	0	0	0	0	2.59746	0	0	0	0	0	0	0	0	0	0	0	0
QV26_contig_238	0	0	0	0	0	0	0	0	0	0	0	0	0	0	0	0	0	0	0	0	0	0	0	0	0	7.21195	0	0	0	0	0	0	3.64353	0	0	0	0	0	0	0	0	0	0	0	0	0
QV26_contig_1173	0	0	0	0	0	0	0	0	0	0	0	0	0	0	0	0	0	0	0	0	0	0	0	0	0	6.86503	0	0	0	0	0	0	0	0	0	0	0	0	0	0	0	0	0	0	0	0
QV26_contig_145	0	0	0	0	0	0	0	0	0	0	0	0	0	0	0	0	0	0	0	0	0	0	0	390.522	32.8851	107.12	0	0	0	0	14.5528	14.9553	109.987	282.906	0	0	0	0	0	0	0	0	0	0	0	0
QV26_contig_745	0	0	0	0	0	0	0	0	0	0	0	0	0	0	0	0	0	0	0	0	0	0	0	0	0	10.3204	0	0	0	0	0	0	0	0	0	0	0	0	0	0	5.39406	0	0	0	0	0
QV26_contig_217	0	0	0	0	0	0	0	0	0	0	0	0	0	0	0	0	0	0	0	0	0	0	0	0	0	8.77124	0	0	0	0	0	0	0	0	0	0	0	0	0	0	0	0	0	0	0	0
QV26_contig_1426	0	0	0	0	0	0	0	0	0	0	0	0	0	0	0	0	0	0	0	0	0	0	0	0	0	17.3125	0	0	0	0	0	0	0	0	0	0	0	0	0	0	0	0	0	0	0	0
QV26_contig_775	0	0	0	0	0	0	0	0	0	0	0	0	0	0	0	0	0	0	0	0	0	0	0	0	7.73733	8.78626	0	0	0	0	0	0	15.6976	6.43896	0	0	0	0	0	0	0	0	0	0	0	0
QV26_contig_97	0	0	0	0	0	0	0	0	0	0	0	0	0	0	0	0	0	0	0	0	0	0	0	0	0	15.5021	0	0	0	0	0	0	5.80116	0	0	0	0	0	0	0	0	0	0	0	0	0
QV26_contig_1145	0	0	0	0	0	0	0	0	0	0	0	0	0	0	0	0	0	0	0	0	0	0	0	7.16266	7.11473	7.78423	0	0	0	0	0	2.75489	2.10138	0	0	0	0	0	0	0	0	0	0	0	0	0
QV26_contig_357	0	0	0	0	0	0	0	0	0	0	0	0	0	0	0	0	0	0	0	0	0	0	0	0	0	8.73275	0	0	0	0	0	0	0	0	0	0	0	0	0	0	0	0	0	0	0	0
QV26_contig_371	0	0	0	0	0	0	0	0	0	0	0	0	0	0	0	0	0	0	0	0	0	0	0	0	0	14.7355	0	0	0	0	0	0	0	2.91718	0	0	0	0	0	0	0	0	0	0	0	0
QV26_contig_1431	0	0	0	0	0	0	0	0	0	0	0	0	0	0	0	0	0	0	0	0	0	0	0	0	0	13.7878	0	0	0	0	0	0	0	0	0	0	0	5.59402	0	0	0	0	0	0	0	0
QV26_contig_66	0	0	0	0	0	0	0	0	0	0	0	0	0	0	0	0	0	0	0	0	0	0	0	0	0	6.70586	0	0	0	3.40393	0	0	0	6.35102	0	0	0	0	0	0	0	0	0	0	0	0
QV26_contig_1376	0	0	0	0	0	0	0	0	0	0	0	0	0	0	0	0	0	0	0	0	0	0	0	0	0	10.2844	0	0	0	0	0	0	0	0	0	0	0	0	0	0	5.45527	0	0	0	0	0
QV26_contig_966	0	0	0	0	0	0	0	0	0	0	0	0	0	0	0	0	0	0	0	0	0	0	0	0	0	5.44726	0	0	0	0	0	0	0	0	0	0	0	0	0	0	0	0	0	0	0	0
QV26_contig_510	0	0	0	0	0	0	0	0	0	0	0	0	0	0	0	0	0	0	0	0	0	0	0	0	0	9.1632	0	0	0	0	0	0	0	0	0	0	0	0	0	0	0	0	0	0	0	0
QV26_contig_187	0	0	0	0	0	0	0	0	0	0	0	0	0	0	0	0	0	0	0	0	0	0	0	0	0	7.05688	0	0	0	0	0	0	0	0	0	0	0	0	0	0	3.39577	0	0	0	0	0
QV26_contig_309	0	0	0	0	0	0	0	0	0	0	0	0	0	0	0	0	0	0	0	0	0	0	0	0	1.7257	55.321	0	0	0	0	0	0	0	12.6232	0	0	0	0	0	0	69.7008	213.556	0	0	0	0
QV26_contig_459	0	0	0	0	0	0	0	0	0	0	0	0	0	0	0	0	0	0	0	0	0	0	0	0	0	11.2555	0	0	0	0	0	0	0	0	0	0	0	0	0	0	0	9.00883	0	0	0	0
QV26_contig_255	0	0	0	0	0	0	0	0	0	0	0	0	0	0	0	0	0	0	0	0	0	0	0	0	0	7.73733	0	0	0	0	0	0	0	0	0	0	0	0	0	0	0	0	0	0	0	0
QV26_contig_754	0	0	0	0	0	0	0	0	0	0	0	0	0	0	0	0	0	0	0	0	0	0	0	0	0	7.43314	0	0	0	0	0	0	0	0	0	0	0	0	0	0	0	0	0	0	0	0
QV26_contig_1164	0	0	0	0	0	0	0	0	0	0	0	0	0	0	0	0	0	0	0	0	0	0	0	0	0	17.0896	0	0	0	0	0	0	0	0	0	0	0	0	0	0	0	0	0	0	0	0
QV26_contig_15	0	0	0	0	0	0	0	0	4.71856	11.3137	8.70206	0	0	0	0	0	0	0	0	0	0	0	0	0	0	57.169	0	0	0	0	0	0	0	0	0	0	0	0	0	0	8.41413	15.8321	0	0	5.22641	0
QV26_contig_1399	0	0	0	0	0	0	0	0	0	0	0	0	0	0	0	0	0	0	0	0	0	0	0	0	0	4.9064	0	0	0	0	0	0	5.41542	3.17935	0	0	0	0	0	0	0	0	0	0	0	0
QV26_contig_1237	0	0	0	0	0	0	0	0	0	0	0	0	0	0	0	0	0	0	0	0	0	0	0	0	0	10.2665	0	0	0	0	0	0	0	0	0	0	0	0	0	0	0	0	0	0	0	0
QV26_contig_769	0	0	0	0	0	0	0	0	0	0	0	0	0	0	0	0	0	0	0	0	0	0	0	0	0	8.20996	0	0	0	0	0	0	0	0	0	0	0	0	0	0	0	0	0	0	0	0
QV26_contig_317	0	0	0	0	0	0	0	0	0	0	0	0	0	0	0	0	0	0	0	0	0	0	0	0	0	23.2068	0	0	0	0	0	0	0	0	0	0	0	0	0	0	0	0	0	0	0	0
QV26_contig_350	0	0	0	0	0	0	0	0	0	0	0	0	0	0	0	0	0	0	0	0	0	0	0	0	0	192.325	0	0	0	0	0	0	0	0	0	0	0	0	0	0	0	0	0	0	0	0
QV26_contig_1289	0	0	0	0	0	0	0	0	0	0	0	0	0	0	0	0	0	0	0	0	0	0	0	0	0	16.9224	0	0	0	0	0	0	0	0	0	0	0	0	0	0	6.04271	0	0	0	0	0
QV26_contig_1082	0	0	0	0	0	0	0	0	0	0	0	0	0	0	0	0	0	0	0	0	0	0	0	0	0	6.74708	0	0	0	0	0	0	2.4164	0	0	0	0	0	0	0	2.13549	0	0	0	0	0
QV26_contig_48	0	0	0	0	0	0	0	0	0	0	0	0	0	0	0	0	0	0	0	0	0	0	0	0	18.1218	22.0892	0	0	0	0	0	0	4.45077	4.75839	0	0	0	0	0	0	0	0	0	0	0	0
QV26_contig_1287	0	0	0	0	0	0	0	0	0	0	0	0	0	0	0	0	0	0	0	0	0	0	0	0	31.11	98.3325	0	0	0	0	0	0	19.2626	22.4362	0	0	0	0	0	0	0	0	0	0	0	0
QV26_contig_699	0	0	0	0	0	0	0	0	0	0	0	0	0	0	0	0	0	0	0	0	0	0	0	0	0	6.56079	0	0	0	0	0	0	0	1.40383	0	0	0	0	0	0	0	0	0	0	0	0
QV26_contig_116	0	0	0	0	0	0	0	0	0	0	0	0	0	0	0	0	0	0	0	0	0	0	0	0	3.7808	15.3677	0	0	0	0	0	0	0	2.42381	0	0	0	0	0	0	0	0	0	0	0	0
QV26_contig_61	0	0	0	0	0	0	0	0	0	0	0	0	0	0	0	0	0	0	0	0	0	0	0	7.79425	4.90733	7.58245	0	0	0	0	0	0	0	0	0	0	0	0	0	0	0	0	0	0	0	0
QV26_contig_1365	0	0	0	0	0	0	0	0	0	0	0	0	0	0	0	0	0	0	0	0	0	0	0	0	2.86048	13.2459	0	0	0	0	0	0	0	0	0	0	0	0	0	0	0	0	0	0	0	0
QV26_contig_1097	0	0	0	0	0	0	0	0	0	0	0	0	0	0	0	0	0	0	0	0	0	0	0	0	0	8.2146	0	0	0	0	0	0	0	0	0	0	0	0	0	0	4.1068	0	0	0	0	0
QV26_contig_496	0	0	0	0	0	0	0	0	0	0	0	0	0	0	0	0	0	0	0	0	0	0	0	0	0	5.99152	0	0	0	0	0	0	0	0	0	0	0	0	0	0	0	0	0	0	0	0
QV26_contig_100	0	0	0	0	0	0	0	0	0	0	0	0	0	0	0	0	0	0	0	0	0	0	0	8.51198	7.29354	63.0853	0	0	0	0	0	0	100.723	74.8687	0	0	0	0	0	0	0	0	0	0	0	0
QV26_contig_960	0	0	0	0	0	0	0	0	0	0	0	0	0	0	0	0	0	0	0	0	0	0	0	0	0	24.5296	0	0	0	0	0	0	0	3.36719	0	0	0	0	0	0	0	0	0	0	0	0
QV26_contig_908	0	0	0	0	0	0	0	0	0	0	0	0	0	0	0	0	0	0	0	0	0	0	0	0	0	18.3077	0	0	0	2.55174	0	0	0	0	0	0	0	0	0	0	0	0	0	0	0	0
QV26_contig_87	0	0	0	0	0	0	0	0	0	0	0	0	0	0	0	0	0	0	0	0	0	0	0	0	0	9.77913	0	0	0	0	0	0	0	0	0	0	0	0	0	0	0	0	0	0	0	0
QV26_contig_569	0	0	0	0	0	0	0	0	0	0	0	0	0	0	0	0	0	0	0	0	0	0	0	0	0	19.3936	0	0	0	0	0	0	0	0	0	0	0	0	0	0	0	0	0	0	0	0
QV26_contig_798_fragment_2	0	0	0	0	0	0	0	0	0	0	0	0	0	0	0	0	0	0	0	0	0	0	0	0	0	14.7978	0	0	0	0	0	0	1.50357	0	0	0	0	0	0	0	0	0	0	0	0	0
QV26_contig_798_fragment_1	0	0	0	0	0	0	0	0	0	0	0	0	0	0	0	0	0	0	0	0	0	0	0	0	0	10.3437	0	0	0	0	0	0	0	0	0	0	0	0	0	0	0	0	0	0	0	0
QV26_contig_337	0	0	0	0	0	0	0	0	0	0	0	0	0	0	0	0	0	0	0	0	0	0	0	0	2.48368	8.64706	0	0	0	0	0	0	0	1.93473	0	0	0	0	0	0	0	0	0	0	0	0
QV26_contig_297	0	0	0	0	0	0	0	0	0	0	0	0	0	0	0	0	0	0	0	0	0	0	0	0	6.15765	15.8865	0	0	0	0	0	0	21.6637	28.8474	0	0	0	0	0	0	8.67697	14.0437	0	0	0	0
QV26_contig_265	0	0	0	0	0	0	0	0	0	0	0	0	0	0	0	0	0	0	0	0	0	0	0	0	2.11458	33.1804	0	0	0	0	0	0	0	0	0	0	0	0	0	0	0	0	0	0	0	0
QV26_contig_42	0	0	0	0	0	0	0	0	0	0	0	0	0	0	0	0	0	0	0	0	0	0	0	0	3.89863	14.8856	0	0	0	0	0	0	0	0	0	0	0	0	0	0	0	0	0	0	0	0
QV26_contig_186	0	0	0	0	0	0	0	0	0	0	0	0	0	0	0	0	0	0	0	0	0	0	0	0	0	7.86655	0	0	0	0	0	0	0	4.45209	0	0	0	0	0	0	0	6.96244	0	0	0	0
QV26_contig_1353	0	0	0	0	0	0	0	0	0	0	0	0	0	0	0	0	0	0	0	0	0	0	0	0	0	5.46493	0	0	0	0	0	0	0	0	0	0	0	0	0	0	821.492	2.4046	0	0	0	0
QV26_contig_394	0	0	0	0	0	0	0	0	0	0	0	0	0	0	0	0	0	0	0	0	0	0	0	0	4.42	8.71514	0	0	0	0	0	0	0	0	0	0	0	0	0	0	0	0	0	0	0	0
QV26_contig_507	0	0	0	0	0	0	0	0	0	0	0	0	0	0	0	0	0	0	0	0	0	0	0	0	0	26.5181	0	0	0	0	0	0	7.83195	36.663	0	0	0	0	0	0	0	0	0	0	0	0
QV26_contig_4	0	0	0	0	0	0	0	0	0	0	0	0	0	0	0	0	0	0	0	0	0	0	0	0	0	7.42013	0	0	0	0	0	0	0	0	0	0	0	0	0	0	0	0	0	0	0	0
QV26_contig_1068	0	0	0	0	0	0	0	0	0	0	0	0	0	0	0	0	0	0	0	0	0	0	0	0	4.24722	10.3936	0	0	0	0	0	0	0	0	0	0	0	0	0	0	0	0	0	0	0	0
QV26_contig_1430	0	0	0	0	0	0	0	0	0	0	0	0	0	0	0	0	0	0	0	0	0	0	0	0	0	12.2108	0	0	0	0	0	0	0	0	0	0	0	0	0	0	9.69222	0	0	0	0	0
QV26_contig_695	0	0	0	0	0	0	0	0	0	0	0	0	0	0	0	0	0	0	0	0	0	0	0	0	4.65651	12.3295	0	0	0	0	0	0	8.2102	0	0	0	0	0	0	0	0	0	0	0	0	0
QV26_contig_953	0	0	0	0	0	0	0	0	0	0	0	0	0	0	0	0	0	0	0	0	0	0	0	0	4.38812	5.85417	0	0	0	0	0	0	0	0	0	0	0	0	0	0	0	0	0	0	0	0
QV26_contig_596	0	0	0	0	0	0	0	0	0	0	0	0	0	0	0	0	0	0	0	0	0	0	0	0	0	8.94753	0	0	0	0	0	0	0	0	0	0	0	0	0	0	0	0	0	0	0	0
QV26_contig_998	0	0	0	0	0	0	0	0	0	0	0	0	0	0	0	0	0	0	0	0	0	0	0	4.59219	3.62284	16.3053	2.92637	0	0	0	2.73726	0	14.7533	9.03109	0	0	0	0	0	0	0	0	0	0	0	0
QV26_contig_491	0	0	0	0	0	0	0	0	0	0	0	0	0	0	0	0	0	0	0	0	0	0	0	0	0	7.15273	0	0	0	0	0	0	0	0	0	0	0	0	0	0	0	0	0	0	0	0
QV26_contig_241	7.33352	0	0	0	0	0	0	0	2.83497	0	0	0	0	0	0	0	0	0	0	0	0	0	0	0	0	26.2128	0	0	0	0	0	5.80257	0	0	0	0	0	0	0	0	0	0	0	0	0	0
QV26_contig_672	0	0	0	0	0	0	0	0	0	0	0	0	0	0	0	0	0	0	0	0	0	0	0	0	8.5857	13.4861	0	0	0	0	0	0	9.23846	0	0	0	0	0	0	0	0	0	0	0	0	0
QV26_contig_1111	0	0	0	0	0	0	0	0	0	0	0	0	0	0	0	0	0	0	0	0	0	0	0	0	0	10.3108	0	0	0	0	0	0	0	11.5906	0	0	0	0	0	0	0	0	0	0	0	0
QV26_contig_25	0	0	0	0	0	0	0	0	0	0	0	0	0	0	0	0	0	0	0	0	0	0	0	0	0	19.8373	0	0	0	0	0	0	4.04625	0	0	0	0	0	0	0	0	0	0	0	0	0
QV26_contig_244	0	0	0	0	0	0	0	0	0	0	0	0	0	0	0	0	0	0	0	0	0	0	0	0	1.48106	26.0814	0	0	0	0	0	0	3.87758	6.26211	0	0	0	0	0	0	0	1.95476	0	0	0	0
QV26_contig_937	0	0	0	0	0	0	0	0	0	0	0	0	0	0	0	0	0	0	0	0	0	0	0	0	167.645	10.144	0	0	0	0	5.12265	0	3.7491	3.28525	0	0	0	0	0	0	0	19.1701	0	0	0	0
QV26_contig_810	0	0	0	0	0	0	0	0	0	0	0	0	0	0	0	0	0	0	0	0	0	0	0	0	0	15.8731	0	0	0	0	0	0	7.54292	0	0	0	0	0	0	0	0	4.21913	0	0	0	14.9199
QV26_contig_1434	0	0	0	0	0	0	0	0	0	0	0	0	0	0	0	0	0	0	0	0	0	0	0	0	0	10.1114	0	0	0	0	0	0	0	0	0	0	0	0	0	0	0	0	0	0	0	0
QV26_contig_608	0	0	0	0	0	0	0	0	0	0	0	0	0	0	0	0	0	0	0	0	0	0	0	0	4.46917	9.07675	0	0	0	0	0	0	0	2.5368	0	0	0	0	0	0	0	0	0	0	0	0
QV26_contig_1144	0	0	0	0	0	0	0	0	0	0	0	0	0	0	0	0	0	0	0	0	0	0	0	0	0	8.47675	0	0	0	5.092	0	0	0	0	0	0	0	0	0	0	0	0	0	0	0	0
QV26_contig_98	0	0	0	0	0	0	0	0	0	0	0	0	0	0	0	0	0	0	0	0	0	0	0	0	0	6.92393	0	0	0	0	0	0	0	0	0	0	0	0	0	0	2.49558	0	0	0	0	0
QV26_contig_475	0	0	0	0	0	0	0	0	0	0	0	0	0	0	0	0	0	0	0	0	0	0	0	5.0801	7.14929	35.0939	0	0	0	0	0	0	3.83087	5.13378	0	0	0	0	0	0	2.37996	0	0	0	0	0
QV26_contig_1225	0	0	0	0	0	0	0	0	0	0	0	0	0	0	0	0	0	0	0	0	0	0	0	0	0	7.94494	0	0	0	0	0	0	0	0	0	0	0	0	0	0	0	2.65446	0	0	0	0
QV26_contig_645	0	0	0	0	0	0	0	0	0	0	0	0	0	0	0	0	0	0	0	0	0	0	0	0	0	14.3566	0	0	0	0	0	0	0	0	0	0	0	0	0	0	4.14357	0	0	0	0	0
QV26_contig_1181	0	0	0	0	0	0	0	0	0	0	0	0	0	0	0	0	0	0	0	0	0	0	0	0	0	10.056	0	0	21.1321	21.7154	0	0	0	1.64059	0	0	0	0	0	0	0	0	0	0	11.2685	3.08093
QV26_contig_720	0	0	0	0	0	0	0	0	0	0	0	0	0	0	0	0	0	0	0	0	0	0	0	0	0	14.9343	0	0	0	0	0	0	0	0	0	0	0	0	0	0	0	0	0	0	0	0
QV26_contig_700	0	0	0	0	0	0	0	0	0	0	0	0	0	0	0	0	0	0	0	0	0	0	0	0	0	9.40092	0	0	0	0	0	0	0	0	0	0	0	0	0	0	0	0	0	0	0	0
QV26_contig_387	0	0	0	0	0	0	0	0	0	0	0	0	0	0	0	0	0	0	0	0	0	0	0	0	0	20.7993	0	0	0	0	0	0	1.85508	0	0	0	0	0	0	0	0	0	0	0	0	0
QV26_contig_1163	0	0	0	0	0	0	0	0	0	0	0	0	0	0	0	0	0	0	0	0	0	0	0	0	0	17.2983	0	0	0	0	0	0	74.5017	69.734	0	0	0	0	0	0	7.62292	0	0	0	0	0
QV26_contig_330	0	0	0	0	0	0	0	0	0	0	0	0	0	0	0	0	0	0	0	0	0	0	0	0	0	7.64618	0	0	0	0	0	0	0	0	0	0	0	0	0	0	0	0	0	0	0	0
QV26_contig_1379	0	0	0	0	0	0	0	0	0	0	0	0	0	0	0	0	0	0	0	0	0	0	0	0	0	8.37664	0	0	0	0	0	0	0	0	0	0	0	0	0	0	0	0	0	0	0	0
QV26_contig_370	0	0	0	0	0	0	0	0	0	0	0	0	0	0	0	0	0	0	0	0	0	0	0	0	11.6475	16.8606	0	0	0	0	0	0	9.80087	4.52119	0	0	0	0	0	0	0	0	0	0	0	0
QV26_contig_980	0	0	0	0	0	0	0	0	0	0	0	0	0	0	0	0	0	0	0	0	0	0	0	0	0	10.4398	0	0	0	0	0	0	0	0	0	0	0	0	0	0	0	0	0	0	0	0
QV26_contig_997	0	0	0	0	0	0	0	0	0	0	0	0	0	0	0	0	0	0	0	0	0	0	0	0	0	11.6916	0	0	0	0	0	0	0	0	0	0	0	0	0	0	0	0	0	0	0	0
QV26_contig_1297	0	0	0	0	0	0	0	0	0	0	0	0	0	0	0	0	0	0	0	0	0	0	0	2.86524	6.24139	13.2096	0	0	0	0	0	0	0	0	0	0	0	0	0	0	0	0	0	0	0	0
QV26_contig_910	0	0	0	0	0	0	0	0	0	0	0	0	0	0	0	0	0	0	0	0	0	0	0	0	55.7404	106.282	0	0	0	0	0	0	1.40746	2.3132	0	0	0	0	0	0	0	0	0	0	0	0
QV26_contig_1291	0	0	0	0	0	0	0	0	0	0	0	0	0	0	0	0	0	0	0	0	0	0	0	0	0	10.3388	0	0	0	0	0	0	0	0	0	0	0	0	0	0	0	0	0	0	0	0
QV26_contig_5	0	0	0	0	0	0	0	0	0	0	0	0	0	0	0	0	0	0	0	0	0	0	0	0	86.0734	114.071	0	0	0	0	105.402	3.39907	0	0	0	0	0	0	0	0	1.48463	0	0	0	0	0
QV26_contig_878	0	0	0	0	0	0	2.91005	0	0	0	0	0	0	0	0	0	0	0	0	0	0	0	0	0	0	16.5787	0	0	0	0	0	5.94246	0	0	0	0	0	0	0	9.76282	4.03647	1.49082	0	0	0	0
QV26_contig_972	0	0	0	0	0	0	0	0	0	0	0	0	0	0	0	0	0	0	0	0	0	0	0	0	0	14.2865	0	0	0	0	0	0	6.23377	6.07858	0	0	0	0	0	0	0	0	0	0	0	0
QV26_contig_245	0	0	0	0	0	0	0	0	0	0	0	0	0	0	0	0	0	0	0	0	0	0	0	2.17363	5.91646	10.9176	0	0	0	0	0	0	0	0	0	0	0	0	0	0	0	0	0	0	0	0
QV26_contig_1440	0	0	0	0	0	0	0	0	0	0	0	0	0	0	0	0	0	0	0	0	0	0	0	0	0	29.5807	0	0	0	0	0	0	0	0	0	0	0	0	0	0	0	0	0	0	0	0
QV26_contig_905	0	0	0	0	0	0	0	0	0	0	0	0	0	0	0	0	0	0	0	0	0	0	0	0	0	7.22801	0	0	0	0	0	0	0	0	0	0	0	0	0	0	0	0	0	0	0	0
QV26_contig_355	0	0	0	0	0	0	0	0	0	0	0	0	0	0	0	0	0	0	0	0	0	0	0	0	0	15.6452	0	0	0	0	0	0	0	0	0	0	0	0	0	0	0	0	0	0	0	0
QV26_contig_1415	0	0	0	0	0	0	0	0	0	0	0	0	0	0	0	0	0	0	0	0	0	0	0	0	0	78.0068	0	0	0	0	0	0	0	0	0	0	0	0	0	0	0	0	0	0	0	0
QV26_contig_961	0	0	0	0	0	0	0	0	0	0	0	0	0	0	0	0	0	0	0	0	0	0	0	0	0	16.6413	0	0	0	0	0	0	0	0	0	0	0	0	0	0	20.3459	0	0	0	0	0
QV26_contig_1290	0	0	0	0	0	0	0	0	4.31413	0	0	0	0	0	0	0	0	0	0	0	0	0	0	0	1.91817	8.16171	0	0	0	0	0	0	0	0	0	0	0	0	0	0	0	0	0	0	0	0
QV26_contig_1150	0	0	0	0	0	0	0	0	0	0	0	0	0	0	0	0	0	0	0	0	0	0	0	0	0	9.09597	0	0	3.1882	0	3.27622	169.746	0	0	0	0	0	0	0	0	2.65182	0	0	0	0	0
QV26_contig_743	0	0	0	0	0	0	0	0	0	0	0	0	0	0	0	0	0	0	0	0	0	0	0	0	0	10.4291	0	0	0	0	0	0	0	0	0	0	0	0	0	0	0	0	0	0	0	0
QV26_contig_49	0	0	0	0	0	0	0	0	0	0	0	0	0	0	0	0	0	0	0	0	0	0	0	0	0	8.78765	0	0	0	0	0	0	2.5877	0	0	0	0	0	0	5.93625	287.01	188.475	0	0	0	0
QV26_contig_657	0	0	0	0	0	0	0	0	0	0	0	0	0	0	0	0	0	0	0	0	0	0	0	0	4.03757	7.16368	0	0	0	0	0	0	0	0	0	0	0	0	0	0	0	0	0	0	0	0
QV26_contig_628	0	0	0	0	0	0	0	0	0	0	0	0	0	0	0	0	0	0	0	0	0	0	0	0	3.25105	107.939	0	0	0	0	0	0	0	0	0	0	0	0	0	0	0	0	0	0	0	0
QV26_contig_216	0	0	0	0	0	0	0	0	0	0	0	0	0	0	0	0	0	0	0	0	0	0	0	0	0	16.2062	0	0	0	0	0	0	0	0	0	0	0	0	0	0	0	0	0	0	0	0
QV26_contig_701	0	0	0	0	0	0	0	0	0	0	0	0	0	0	0	0	0	0	0	0	0	0	0	0	0	12.3264	0	0	0	0	0	0	0	0	0	0	0	0	0	0	0	0	0	0	0	0
QV26_contig_445	0	0	0	0	0	0	0	0	0	0	0	0	0	0	0	0	0	0	0	0	0	0	0	0	0	7.16367	0	0	0	0	0	0	0	0	0	0	0	0	0	0	1.96346	0	0	0	0	0
QV26_contig_102	0	0	0	0	0	0	0	0	0	0	0	0	0	0	0	0	0	0	0	0	0	0	0	0	7.32586	16.7709	0	0	0	0	0	0	3.0192	4.96411	0	0	0	0	0	0	0	0	0	0	0	0
QV26_contig_1105	0	0	0	0	10.3456	0	0	0	0	0	0	0	0	0	0	0	0	0	0	0	0	0	0	0	0	8.36677	0	0	0	0	0	0	0	0	0	0	0	0	0	0	0	0	0	0	0	0
QV26_contig_1341	0	0	0	0	0	0	0	0	0	0	0	0	0	0	0	0	0	0	0	0	0	0	0	0	0	65.6362	0	0	0	0	0	0	0	0	0	0	0	0	0	0	0	0	0	0	0	0
QV26_contig_375	0	0	0	0	0	0	0	0	0	0	0	0	0	0	0	0	0	0	0	0	0	0	0	0	0	9.20814	0	0	0	0	0	0	0	0	0	0	0	0	0	0	0	0	0	0	0	0
QV26_contig_1093	0	0	0	0	0	0	0	0	0	0	0	0	0	0	0	0	0	0	0	0	0	0	0	17.5414	23.4494	38.1409	0	0	0	0	0	0	10.2268	2.71935	0	0	0	0	0	0	0	0	0	0	0	0
QV26_contig_178	0	0	0	0	0	0	0	0	0	0	0	0	0	0	0	0	0	0	0	0	0	0	0	0	9.52607	14.197	0	0	0	0	0	0	0	2.72864	0	0	0	0	0	0	2.81337	0	0	0	0	0
QV26_contig_50_fragment_1	0	0	0	0	0	0	0	0	0	0	0	0	0	0	0	0	0	0	0	0	0	0	0	7.51933	8.01855	37.1109	0	0	0	0	0	0	5.32555	6.83761	0	0	0	0	0	14.1624	0	0	0	0	0	0
QV26_contig_50_fragment_2	0	0	0	0	0	0	0	0	0	0	0	0	0	0	0	0	0	0	0	0	0	0	0	5.17543	3.16486	28.5302	0	0	0	0	0	0	3.32708	3.18388	0	0	0	0	0	0	0	0	0	0	0	0
QV26_contig_978	0	0	0	0	0	0	0	0	0	0	0	0	0	0	0	0	0	0	0	0	0	0	0	6.04408	4.94801	12.8202	0	0	0	0	0	0	9.02044	5.44396	0	0	0	0	0	3.77764	0	0	0	0	0	0
QV26_contig_1062	0	0	0	0	0	0	0	0	0	0	0	0	0	0	0	0	0	0	0	0	0	0	0	0	0	7.914	0	0	0	0	0	0	0	0	0	0	0	0	0	0	2.73922	0	0	0	0	0
QV26_contig_1166	0	0	0	0	0	0	0	0	0	0	0	0	0	0	0	0	0	0	0	0	0	0	0	0	0	6.37302	0	0	0	0	0	0	0	15.1521	0	0	0	0	0	0	0	0	0	0	0	0
QV26_contig_1023	0	0	0	0	0	0	0	0	0	0	0	0	0	0	0	0	0	0	0	0	0	0	0	0	0	9.89928	0	0	0	0	0	0	0	0	0	0	0	0	0	0	0	0	0	0	0	0
QV26_contig_897	10.5239	0	0	0	0	0	0	0	14.1481	0	17.5425	0	0	0	0	0	0	0	0	0	0	0	0	0	0	9.26684	0	0	0	0	0	0	2.25362	4.3723	0	0	0	0	0	0	0	9.49445	0	0	0	0
QV26_contig_1192	0	0	0	0	0	0	0	0	0	0	0	0	0	0	0	0	0	0	0	0	0	0	0	0	0	11.6353	0	0	0	0	0	0	0	2.31137	0	0	0	0	0	0	0	0	0	0	0	0
QV26_contig_446	0	0	0	0	0	0	0	0	0	0	0	0	0	0	0	0	0	0	0	0	0	0	0	0	0	22.5605	0	0	0	0	0	0	0	0	0	0	0	0	0	0	0	0	0	0	0	0
QV26_contig_1231	0	0	0	0	0	0	0	0	0	0	0	0	0	0	0	0	0	0	0	0	0	0	0	0	0	8.96857	0	0	0	0	0	0	0	0	0	0	0	0	0	0	0	0	0	0	0	0
QV26_contig_641	0	0	0	0	0	0	0	0	0	0	0	0	0	0	0	0	0	0	0	0	0	0	0	11.4426	37.0943	10.53	0	0	0	0	8.16109	8.1739	29.0394	5.50561	0	0	0	0	0	0	0	0	0	0	0	0
QV26_contig_694	0	0	0	0	0	0	0	0	0	0	0	0	0	0	0	0	0	0	0	0	0	0	0	0	0	17.8063	0	0	0	0	0	0	0	0	0	0	0	0	0	0	2.35746	0	0	0	0	0
QV26_contig_473	0	0	0	0	0	0	0	0	0	0	0	0	0	0	0	0	0	0	0	0	0	0	0	0	0	42.3795	0	0	0	0	0	0	0	0	0	0	0	0	0	0	0	0	0	0	0	0
QV26_contig_1249	0	0	0	0	0	0	0	0	0	0	0	0	0	0	0	0	0	0	0	0	0	0	0	0	0	5.88068	0	0	0	0	0	0	0	0	0	0	0	0	0	0	0	0	0	0	0	0
QV26_contig_1413	0	0	0	0	0	0	0	0	0	0	0	0	0	0	0	0	0	0	0	0	0	0	0	0	0	7.93401	0	0	0	0	0	0	0	0	0	0	0	0	0	0	0	0	0	0	0	0
QV26_contig_506	0	0	0	0	0	0	0	0	0	0	0	0	0	0	0	0	0	0	0	0	0	0	0	0	0	6.01552	0	0	0	0	0	0	0	0	0	0	0	0	0	0	0	0	0	0	0	0
QV26_contig_1110	0	0	0	0	0	0	0	0	0	0	0	0	0	0	0	0	0	0	0	0	0	0	0	0	0	11.8267	0	0	0	0	0	0	0	0	0	0	0	0	0	0	0	0	0	0	0	0
QV26_contig_326	0	0	0	0	0	0	0	0	0	0	0	0	0	0	0	0	0	0	0	0	0	0	0	0	0	9.77064	0	0	0	0	0	0	0	0	0	0	0	0	0	0	0	0	0	0	0	0
QV26_contig_448	0	0	0	0	0	0	0	0	0	0	0	0	0	0	0	0	0	0	0	0	0	0	0	4.21364	2.67553	31.6394	0	0	0	0	2.09521	0	4.29971	29.1475	0	0	0	0	0	1.47445	0	0	0	0	0	0
QV26_contig_1211	0	0	0	0	0	0	0	0	0	0	0	0	0	0	0	0	0	0	0	0	0	0	0	0	0	9.68001	0	0	0	0	0	0	0	0	0	0	0	0	0	0	0	0	0	0	0	0
QV26_contig_240	0	0	0	0	0	0	0	0	0	0	0	0	0	0	0	0	0	0	0	0	0	0	0	0	0	32.8561	0	0	0	0	3.48947	10.0831	0	2.14941	0	0	0	0	0	0	0	0	0	0	0	0
QV26_contig_772	0	0	0	0	0	0	0	0	0	0	0	0	0	0	0	0	0	0	0	0	0	0	0	0	0	12.2247	0	0	0	0	0	0	2.66669	0	0	0	0	0	0	0	6.58485	0	0	0	0	0
QV26_contig_1045	0	0	0	0	0	0	0	0	0	0	0	0	0	0	0	0	0	0	0	0	0	0	0	0	0	9.56196	0	0	0	0	0	0	0	0	0	0	0	0	0	0	0	0	0	0	0	0
QV26_contig_189	0	0	0	0	0	0	0	0	0	0	0	0	0	0	0	0	0	0	0	0	0	0	0	0	2.34367	22.6253	0	0	0	0	0	0	16.6335	11.2672	0	0	0	0	0	0	0	0	0	0	0	0
QV26_contig_520	0	0	0	0	0	0	0	0	14.339	0	0	0	0	0	0	0	0	0	0	0	0	0	0	0	0	12.6274	0	0	0	0	0	6.68526	0	0	0	0	0	0	0	0	5.15128	2.77952	0	0	0	0
QV26_contig_802	0	0	0	0	0	0	0	0	2.98825	0	0	0	0	0	0	0	0	0	0	0	0	0	0	0	0	6.33904	0	0	0	0	0	0	5.91065	4.28515	0	0	0	0	4.62551	0	2.94707	13.0459	0	0	0	0
QV26_contig_1259	0	0	0	0	0	0	0	0	0	0	0	0	0	0	0	0	0	0	0	0	0	0	0	0	0	2.74677	0	0	0	0	3.90915	5.03319	0	5.49367	0	0	0	0	0	0	0	0	0	0	0	0
QV26_contig_79	0	0	0	0	0	0	0	0	0	0	0	0	0	0	0	0	0	0	0	0	0	0	0	0	0	12.3397	0	0	0	0	0	0	0	0	0	0	0	0	0	0	0	0	0	0	0	0
QV26_contig_1385	0	0	0	0	0	0	0	0	0	0	0	0	0	0	0	0	0	0	0	0	0	0	0	25.6506	21.1157	23.7679	24.8131	0	0	9.00315	0	0	3.81563	7.16273	0	0	0	0	0	0	0	0	0	0	0	0
QV26_contig_497	0	0	0	0	0	0	0	0	0	0	0	0	0	0	0	0	0	0	0	0	0	0	0	0	0	11.2837	0	0	0	0	0	0	0	0	0	0	0	0	0	0	0	0	0	0	0	0
QV26_contig_27	0	0	0	0	0	0	0	0	0	0	0	0	0	0	0	0	0	0	0	0	0	0	0	0	0	9.60682	0	0	0	0	0	0	0	0	0	0	0	0	0	0	0	0	0	0	0	0
QV26_contig_868	0	0	0	0	0	0	0	0	0	0	0	0	0	0	0	0	0	0	0	0	0	0	0	0	0	7.82151	0	0	0	0	0	0	0	0	0	0	0	0	0	0	0	0	0	0	0	0
QV26_contig_320	0	0	0	0	0	0	0	0	0	0	0	0	0	0	0	0	0	0	0	0	0	0	0	0	1.68184	15.7237	0	0	0	0	0	0	0	2.55119	0	0	0	0	0	0	0	0	0	0	0	0
QV26_contig_623	0	0	0	0	0	0	0	0	0	0	0	0	0	0	0	0	0	0	0	0	0	0	0	0	0	6.67333	0	0	0	0	0	0	0	0	0	0	0	0	0	0	0	0	0	0	0	0
QV26_contig_924	0	0	0	0	0	0	0	0	0	0	0	0	0	0	0	0	0	0	0	0	0	0	0	0	0	7.49214	0	0	0	0	0	0	0	0	0	0	0	0	0	0	0	0	0	0	0	0
QV26_contig_755	0	0	0	0	0	0	0	0	0	0	0	0	0	0	0	0	0	0	0	0	0	0	0	0	0	9.51687	0	0	0	0	0	0	0	0	0	0	0	0	0	0	0	0	0	0	0	0
QV26_contig_1354	0	0	0	0	0	0	0	0	0	0	0	0	0	0	0	0	0	0	0	0	0	0	0	0	0	9.76047	0	0	0	0	0	0	0	0	0	0	0	0	0	0	0	0	0	0	0	0
QV26_contig_224	0	0	0	0	0	0	0	0	0	0	0	0	0	0	0	0	0	0	0	0	0	0	0	0	0	11.3469	0	0	0	0	0	0	0	0	0	0	0	0	0	0	0	0	0	0	0	0
QV26_contig_1306	0	0	0	0	0	0	0	0	0	0	0	0	0	0	0	0	0	0	0	0	0	0	0	0	0	10.3563	0	0	0	0	0	0	6.04584	2.58096	0	0	0	0	0	0	0	0	0	0	0	0
QV26_contig_505	0	0	0	0	0	0	0	0	0	0	0	0	0	0	0	0	0	0	0	0	0	0	0	2.48455	1.81953	5.31251	0	0	0	0	6.48943	3.88267	0	0	0	0	0	0	5.50015	3.53719	0	0	0	0	0	0
QV26_contig_1073	0	0	0	0	0	0	0	0	0	0	0	0	0	0	0	0	0	0	0	0	0	0	0	0	0	5.12612	0	0	0	0	0	0	6.20814	2.71082	0	0	0	0	0	0	0	0	0	0	0	0
QV26_contig_1078	0	0	0	0	0	0	0	0	0	35.6057	0	0	0	0	0	0	0	0	0	0	0	0	0	0	0	15.9608	0	0	0	0	0	0	0	0	0	0	0	0	0	0	0	0	0	0	0	0
QV26_contig_321	0	0	0	0	0	0	0	0	0	0	0	0	0	0	0	0	0	0	0	0	0	0	0	0	0	8.23769	0	0	0	0	0	0	2.31105	3.52799	0	0	0	0	0	0	0	0	0	0	0	0
QV26_contig_110	0	0	0	0	0	0	0	0	0	0	0	0	0	0	0	0	0	0	0	0	0	0	0	0	0	13.7478	0	0	0	0	0	0	0	0	0	0	0	0	0	0	0	0	0	0	0	0
QV26_contig_1373	0	0	0	0	0	0	0	0	0	0	0	0	0	0	0	0	0	0	0	0	0	0	0	0	3.32948	13.9938	0	0	0	0	23.9611	7.55391	8.05287	0	0	0	0	0	0	0	0	0	0	0	0	0
QV26_contig_260	0	0	0	0	0	0	0	0	0	0	0	0	0	0	0	0	0	0	0	0	0	0	0	0	0	41.7474	0	0	0	0	0	0	0	0	0	0	0	0	0	0	0	0	0	0	0	0
QV26_contig_1313	0	0	0	0	0	0	0	0	0	0	0	0	0	0	0	0	0	0	0	0	0	0	0	0	2.02242	5.18663	0	0	0	0	0	0	0	0	0	0	0	0	0	0	0	0	0	0	0	0
QV26_contig_789	0	0	0	0	0	0	0	0	0	0	0	0	0	0	0	0	0	0	0	0	0	0	0	0	0	4.88035	0	0	0	0	0	0	0	0	0	0	0	0	0	0	23.3442	4.10379	0	0	0	0
QV26_contig_1219	0	0	0	0	0	0	0	0	0	0	0	0	0	0	0	0	0	0	0	0	0	0	0	0	0	15.0445	0	0	0	0	0	0	0	0	0	0	0	0	0	0	0	0	0	0	0	0
QV26_contig_933	0	0	0	0	0	0	0	0	0	0	0	0	0	0	0	0	0	0	0	0	0	0	0	0	5.55576	32.2709	0	0	0	0	0	0	8.98521	8.29787	0	0	0	0	0	0	0	0	0	0	0	4.7776
QV26_contig_211	0	0	0	0	0	0	0	0	0	0	0	0	0	0	0	0	0	0	0	0	0	0	0	0	0	13.6732	0	0	0	0	0	0	0	0	0	0	0	0	0	0	0	0	0	0	0	0
QV26_contig_964	0	0	0	0	0	0	0	0	0	0	0	0	0	0	0	0	0	0	0	0	0	0	0	0	0	8.25397	0	0	0	0	0	0	0	0	0	0	0	0	0	0	0	0	0	0	0	0
QV26_contig_206	0	0	0	0	0	0	0	0	0	0	0	0	0	0	0	0	0	0	0	0	0	0	0	0	0	8.16584	0	0	0	0	0	0	0	0	0	0	0	0	0	0	0	0	0	0	0	0
QV26_contig_916	0	0	0	0	0	0	0	0	0	0	0	0	0	0	0	0	0	0	0	0	0	0	0	0	0	9.62631	0	0	0	0	0	0	0	0	0	0	0	0	0	0	0	0	0	0	0	0
QV26_contig_1335	0	0	0	0	0	0	0	0	0	0	0	0	0	0	0	0	0	0	0	0	0	0	0	0	0	6.34056	0	0	0	0	0	0	0	0	0	0	0	0	0	0	0	0	0	0	0	0
QV26_contig_312	0	0	0	0	0	0	0	0	0	0	0	0	0	0	0	0	0	0	0	0	0	0	0	0	6.94028	62.6983	0	0	0	0	0	0	20.5533	0	14.6826	17.2716	0	6.92847	0	0	0	0	0	0	0	5.89373
QV26_contig_1418	0	0	0	0	0	0	0	0	0	0	0	0	0	0	0	0	0	0	0	0	0	0	0	0	0	63.1255	0	0	0	0	0	0	0	0	0	0	0	0	0	0	0	0	0	0	0	0
QV26_contig_1091	0	0	0	0	0	0	0	0	0	0	0	0	0	0	0	0	0	0	0	0	0	0	0	10.0907	0	10.1623	0	0	0	0	0	0	0	0	0	0	0	0	0	0	0	0	0	0	0	0
QV26_contig_969	0	0	0	0	0	0	0	0	0	0	0	0	0	0	0	0	0	0	0	0	0	0	0	0	0	13.5073	0	0	0	0	0	0	0	0	0	0	0	0	0	0	0	0	0	0	0	0
QV26_contig_1176	0	0	0	0	0	0	0	0	0	0	0	0	0	0	0	0	0	0	0	0	0	0	0	0	0	8.29056	0	0	0	0	0	0	0	0	0	0	0	0	0	0	0	0	0	0	0	0
QV26_contig_511	0	0	0	0	0	0	0	0	0	0	0	0	0	0	0	0	0	0	0	0	0	0	0	0	0	11.5548	0	0	0	0	0	0	9.6533	4.95621	0	0	0	0	0	0	0	0	0	0	0	0
QV26_contig_472	0	0	0	0	0	0	0	0	0	0	0	0	0	0	0	0	0	0	0	0	0	0	0	0	0	31.2396	0	0	0	0	0	0	0	0	0	0	0	0	4.04191	0	2.81786	2.59092	0	0	0	0
QV26_contig_429	0	0	0	0	0	0	0	0	0	0	0	0	0	0	0	0	0	0	0	0	0	0	0	0	0	9.68519	0	0	0	0	0	0	0	0	0	0	0	0	0	0	0	0	0	0	0	0
QV26_contig_164	0	0	0	0	0	0	0	0	0	0	0	0	0	0	0	0	0	0	0	0	0	0	0	0	0	23.4756	0	0	0	0	0	0	0	0	0	0	0	0	0	0	0	0	0	0	0	0
QV26_contig_1326	0	0	0	0	0	0	0	0	0	0	0	0	0	0	0	0	0	0	0	0	0	0	0	0	0	8.11293	0	0	0	0	0	0	0	0	0	0	0	0	0	0	0	0	0	0	0	0
QV26_contig_792	0	0	0	0	0	0	0	0	0	0	0	0	0	0	0	0	0	0	0	0	0	0	0	0	0	9.38575	0	0	0	0	0	0	0	0	0	0	0	0	0	0	0	0	0	0	0	0
QV26_contig_220	0	0	0	0	0	0	0	0	0	0	0	0	0	0	0	0	0	0	0	0	0	0	0	55.0147	19.9117	125.784	0	0	0	0	0	0	22.3227	17.1783	0	0	0	0	0	0	0	0	0	0	0	0
QV26_contig_958	0	0	0	0	0	0	0	0	0	0	0	0	0	0	0	0	0	0	0	0	0	0	0	7.88289	3.13916	19.3422	0	0	0	0	0	0	0	0	0	0	0	0	0	0	0	0	0	0	0	0
QV26_contig_425	0	0	0	0	0	0	0	0	0	0	0	0	0	0	0	0	0	0	0	0	0	0	0	0	0	6.40778	0	0	0	0	0	0	0	0	0	0	0	0	0	0	0	0	0	0	0	0
QV26_contig_990	0	0	0	0	0	1.92266	0	0	0	0	0	0	0	0	0	0	0	0	0	0	0	0	0	0	0	7.86739	0	0	0	0	0	0	0	0	0	0	0	0	0	0	0	0	0	0	0	0
QV26_contig_767	0	0	0	0	0	0	0	0	0	0	0	0	0	0	0	0	0	0	0	0	0	0	0	0	0	18.9087	0	0	0	0	0	0	0	0	0	0	0	0	0	0	0	0	0	0	0	0
QV26_contig_225	0	0	0	0	0	0	0	0	0	0	0	0	0	0	0	0	0	0	0	0	0	0	0	0	0	7.89281	0	0	0	0	0	0	0	0	0	0	0	0	0	0	0	0	0	0	0	0
QV26_contig_276	0	0	0	0	0	0	0	0	0	0	0	0	0	0	0	0	0	0	0	0	0	0	0	0	0	16.2971	0	0	0	0	0	0	0	0	0	0	0	0	0	0	7.42878	0	0	0	0	0
QV26_contig_1079	0	0	0	0	0	0	0	0	0	0	0	0	0	0	0	0	0	0	0	0	0	0	0	0	0	7.5081	0	0	0	0	0	0	0	0	0	0	0	0	0	0	0	0	0	0	0	0
QV26_contig_197	0	0	0	0	0	0	0	0	0	0	0	0	0	0	0	0	0	0	0	0	0	0	0	0	0	32.8682	0	0	0	0	0	0	0	0	0	0	0	0	0	0	0	0	0	0	0	0
QV26_contig_895	0	0	0	0	0	0	0	0	0	0	0	0	0	0	0	0	0	0	0	0	0	0	0	0	5.97801	11.2537	0	0	0	0	0	0	0	0	0	0	0	0	0	0	0	0	0	0	0	0
QV26_contig_554	0	0	0	0	0	0	0	0	0	0	0	0	0	0	0	0	0	0	0	0	0	0	0	0	3.38982	19.3965	0	0	0	0	0	0	4.72673	2.38994	0	0	0	0	0	0	0	0	0	0	0	0
QV26_contig_1414	0	0	0	0	0	0	0	0	0	0	0	0	0	0	0	0	0	0	0	0	0	0	0	0	0	5.96054	0	0	0	0	0	0	0	0	0	0	0	0	0	0	0	0	0	0	0	0
QV26_contig_764	0	0	0	0	0	0	0	0	0	0	0	0	0	0	0	0	0	0	0	0	0	0	0	0	0	52.5297	0	0	0	0	0	0	0	0	0	0	0	0	0	0	0	0	0	0	0	0
QV26_contig_490	0	0	0	0	0	0	0	0	0	0	0	0	0	0	0	0	0	0	0	0	0	0	0	0	0	12.213	0	0	0	0	0	0	0	0	0	0	0	0	0	0	0	0	0	0	0	0
QV26_contig_1208	0	0	0	0	0	0	0	0	0	0	0	0	0	0	0	0	0	0	0	0	0	0	0	0	0	7.74486	0	0	0	0	0	0	0	0	0	0	0	0	0	0	0	0	0	0	0	0
QV26_contig_1115	0	0	0	0	0	0	0	0	0	0	0	0	0	0	0	0	0	0	0	0	0	0	0	0	3.97285	8.36786	0	0	0	0	0	0	0	0	0	0	0	0	0	0	0	0	0	0	0	0
QV26_contig_765	0	0	0	0	0	0	0	0	0	0	0	0	0	0	0	0	0	0	0	0	0	0	0	0	3.9949	82.4134	0	0	0	0	0	0	34.362	24.6995	0	0	0	0	0	0	0	0	0	0	0	0
QV26_contig_476	0	0	0	0	0	0	0	0	0	0	0	0	0	0	0	0	0	0	0	0	0	0	0	0	2.12817	7.5894	0	0	0	0	0	0	0	0	0	0	0	0	0	0	0	0	0	0	0	0
QV26_contig_1217	0	0	0	0	0	0	0	0	0	0	0	0	0	0	0	0	0	0	0	0	0	0	0	0	0	17.8759	0	0	0	0	0	0	0	0	0	0	0	0	0	0	0	0	0	0	0	0
QV26_contig_1359	0	0	0	0	0	0	0	0	0	0	0	0	0	0	0	0	0	0	0	0	0	0	0	0	0	23.2649	0	0	0	0	0	0	0	0	0	0	0	0	0	0	0	0	0	0	0	0
QV26_contig_1281	0	0	0	0	0	0	0	0	0	0	0	0	0	0	0	0	0	0	0	0	0	0	0	0	0	6.51433	0	0	0	0	1.83203	0	0	0	0	0	0	0	0	0	0	0	0	0	0	0
QV26_contig_1128	0	0	0	0	0	0	0	0	0	0	0	0	0	0	0	0	0	0	0	0	0	0	0	0	0	7.31135	0	0	0	0	0	0	0	0	0	0	0	0	0	0	0	0	0	0	0	0
QV26_contig_836	0	0	0	0	0	0	0	0	0	0	0	0	0	0	0	0	0	0	0	0	0	0	0	0	0	12.418	0	0	0	0	0	0	0	0	0	0	0	0	0	0	0	0	0	0	0	0
QV26_contig_1408	0	0	0	0	0	0	0	0	0	0	0	0	0	0	0	0	0	0	0	0	0	0	0	0	0	13.6666	0	0	0	0	0	0	0	0	0	0	0	0	0	0	0	0	0	0	0	0
QV26_contig_1314	0	0	0	0	0	0	0	0	0	0	0	0	0	0	0	0	0	0	0	0	0	0	0	0	4.41731	4.18686	0	0	0	0	0	0	0	0	0	0	0	0	0	0	0	0	0	0	0	0
QV26_contig_1329	0	0	0	0	0	0	0	0	0	0	0	0	0	0	0	0	0	0	0	0	0	0	0	0	0	14.8962	0	0	0	0	0	0	0	0	0	0	0	0	0	0	0	0	0	0	0	0
QV26_contig_1131	0	0	0	0	0	0	0	0	0	0	0	0	0	0	0	0	0	0	0	0	0	0	0	0	0	8.11119	0	0	0	0	0	0	0	0	0	0	0	0	0	0	0	0	0	0	0	0
QV26_contig_1021	0	0	0	0	0	0	0	0	0	0	0	0	0	0	0	0	0	0	0	0	0	0	0	0	0	9.82002	0	0	0	0	0	0	0	0	0	0	0	0	0	0	0	0	0	0	0	0
QV26_contig_383	0	0	0	0	0	0	0	0	0	0	0	0	0	0	0	0	0	0	0	0	0	0	0	0	0	18.7094	0	0	0	0	0	0	0	2.52301	0	0	0	0	0	0	0	0	0	0	0	0
QV26_contig_1	0	0	0	0	0	0	0	0	0	0	0	0	0	0	0	0	0	0	0	0	0	0	0	0	0	24.2777	0	0	0	0	0	0	0	2.01201	0	0	0	0	0	0	3.65441	0	0	0	0	0
QV26_contig_299	0	0	0	0	0	0	0	0	0	0	0	0	0	0	0	0	0	0	0	0	0	0	0	0	0	125.665	0	0	0	0	0	0	0	0	0	0	0	0	0	0	0	0	0	0	0	0
QV26_contig_138	0	0	0	0	0	0	0	0	0	0	0	0	0	0	0	0	0	0	0	0	0	0	0	0	0	274.793	0	0	0	0	0	0	0	32.6542	0	0	0	0	0	0	0	0	0	0	0	0
QV26_contig_563	22.3673	35.8589	0	0	0	0	0	0	4.59403	0	8.81352	0	0	0	0	0	0	0	0	0	0	0	0	0	0	15.0861	0	0	0	0	0	4.66285	0	2.1886	0	0	0	0	0	0	0	0	0	0	0	0
QV26_contig_805	0	0	0	0	0	0	0	0	0	0	0	0	0	0	0	0	0	0	0	0	0	0	0	0	0	6.41003	0	0	0	0	0	0	0	0	0	0	0	0	0	0	0	2.42515	0	0	3.31092	0
QV26_contig_1307	0	0	0	0	0	0	0	0	0	0	0	0	0	0	0	0	0	0	0	0	0	0	0	0	0	45.4197	0	0	0	0	0	0	0	0	0	0	0	0	0	0	8.64334	0	0	0	0	0
QV26_contig_790	0	0	0	0	0	0	0	0	0	0	0	0	0	0	0	0	0	0	0	0	0	0	0	0	0	8.54841	0	0	0	0	0	0	0	0	0	0	0	0	0	0	0	0	0	0	0	0
QV26_contig_995	0	0	0	0	0	0	0	0	0	0	0	0	0	0	0	0	0	0	0	0	0	0	0	0	0	6.58951	0	0	0	0	0	0	0	0	0	0	0	0	0	0	44.2277	8.87697	0	0	0	0
QV26_contig_183	0	0	0	0	0	0	0	0	0	0	0	0	0	0	0	0	0	0	0	0	0	0	0	0	0	8.18228	0	0	0	0	0	0	0	0	0	0	0	0	0	0	0	0	0	0	0	0
QV26_contig_1233	0	0	0	0	0	0	0	0	0	0	0	0	0	0	0	0	0	0	0	0	0	0	0	0	0	14.8071	0	0	0	0	0	0	0	0	0	0	0	0	0	0	0	0	0	0	0	0
QV26_contig_1244	0	0	0	0	0	0	0	0	0	0	0	0	0	0	0	0	0	0	0	0	0	0	0	0	0	9.26221	0	0	0	0	0	0	0	0	0	0	0	0	0	0	0	0	0	0	0	0
QV26_contig_719	0	0	0	0	0	0	0	0	0	0	0	0	0	0	0	0	0	0	0	0	0	0	0	0	3.79284	7.43716	0	0	0	0	0	0	1.61697	4.22091	0	0	0	0	0	0	0	0	0	0	0	0
QV26_contig_1160	0	0	0	0	0	0	0	0	0	0	0	0	0	0	0	0	0	0	0	0	0	0	0	0	0	12.7596	0	0	0	0	2.74115	1.98976	5.54339	5.13669	0	0	0	0	0	0	0	0	0	0	0	0
QV26_contig_410	0	0	0	0	0	0	0	0	0	0	0	0	0	0	0	0	0	0	0	0	0	0	0	0	0	6.86635	0	0	0	0	0	0	0	0	0	0	0	0	0	0	0	0	0	0	0	0
QV26_contig_1142	0	0	0	0	0	0	0	0	0	0	0	0	0	0	0	0	0	0	0	0	0	0	0	0	4.67621	11.2079	0	0	0	0	0	0	0	0	0	0	0	0	0	0	0	0	0	0	0	0
QV26_contig_251	0	0	0	0	0	0	0	0	0	0	0	0	0	0	0	0	0	0	0	0	0	0	0	0	6.39529	23.5197	0	0	0	0	0	0	15.9994	12.4495	0	0	0	0	0	0	0	0	0	0	0	0
QV26_contig_1003	0	0	0	0	0	0	0	0	0	0	0	0	0	0	0	0	0	0	0	0	0	0	0	0	0	38.0334	0	0	0	0	0	0	0	0	0	0	0	0	0	0	0	0	0	0	0	0
QV26_contig_1008	0	0	0	0	0	0	0	0	3.98503	0	0	0	0	0	0	0	0	0	0	0	0	0	0	0	0	9.62772	0	0	0	0	0	0	0	0	0	0	0	0	0	0	0	0	0	0	0	0
QV26_contig_1015	0	0	0	0	0	0	0	0	0	0	0	0	0	0	0	0	0	0	0	0	0	0	0	0	12.1056	83.6993	0	0	0	0	0	0	8.90133	5.81557	0	0	0	0	0	0	0	6.21383	0	0	0	0
QV26_contig_797	0	0	0	0	0	0	0	0	0	0	0	0	0	0	0	0	0	0	0	0	0	0	0	0	0	11.1316	0	0	0	0	0	0	0	0	0	0	0	0	0	0	0	0	0	0	0	0
QV26_contig_538	0	0	0	0	0	0	0	0	0	0	0	0	0	0	0	0	0	0	0	0	0	0	0	0	3.50385	13.3522	0	0	0	0	0	0	0	5.9122	0	0	0	0	0	0	0	0	0	0	0	0
QV26_contig_158	0	0	0	0	0	0	0	0	0	0	0	0	0	0	0	0	0	0	0	0	0	0	0	57.8694	6.21232	21.1923	4.32109	0	0	0	0	0	1.67677	4.35484	0	3.10048	0	0	0	0	0	0	0	0	0	0
QV26_contig_479	0	0	0	0	0	0	0	0	0	0	0	0	0	0	0	0	0	0	0	0	0	0	0	0	0	25.2778	0	0	0	0	0	0	0	0	0	0	0	0	0	0	0	0	0	0	0	0
QV26_contig_811	30.7804	0	0	0	0	0	0	0	21.0592	0	0	0	0	0	0	0	0	0	0	0	0	0	0	0	17.6651	76.5811	0	0	0	0	0	0	108.174	21.1617	3.40982	0	0	0	0	0	0	0	0	0	0	0
QV26_contig_1272	0	0	0	0	0	0	0	0	0	0	0	0	0	0	0	0	0	0	0	0	0	0	0	0	4.30994	13.3313	0	0	0	0	0	0	4.74677	0	0	0	0	0	0	0	0	0	0	0	0	0
QV26_contig_1452	0	0	0	0	0	0	0	0	0	0	0	0	0	0	0	0	0	0	0	0	0	0	0	0	2.67225	9.225	0	0	0	0	0	0	0	3.85078	0	0	0	0	0	0	0	0	0	0	0	0
QV26_contig_869	0	0	0	0	0	0	0	0	0	0	0	0	0	0	0	0	0	0	0	0	0	0	0	0	0	27.7974	0	0	0	0	0	0	0	0	0	0	0	0	0	0	0	0	0	0	0	0
QV26_contig_1398	0	0	0	0	0	0	0	0	0	0	0	0	0	0	0	0	0	0	0	0	0	0	0	0	0	9.04639	0	0	0	0	0	0	0	0	0	0	0	0	0	0	0	2.52612	0	0	0	0
QV26_contig_548	0	0	0	0	0	0	0	0	0	0	0	0	0	0	0	0	0	0	0	0	0	0	0	0	0	11.3992	0	0	0	0	0	0	60.0635	42.6374	0	0	0	0	0	0	8.38283	3.13302	0	0	0	0
QV26_contig_821	0	0	0	0	0	0	0	0	0	0	0	0	0	0	0	0	0	0	0	0	0	0	0	0	6.2518	10.1944	0	0	7.26911	0	0	0	0	0	0	0	0	0	0	0	0	0	0	0	0	0
QV26_contig_1036	0	0	0	0	0	0	0	0	0	0	0	0	0	0	0	0	0	0	0	0	0	0	0	0	0	12.7474	0	0	0	0	0	0	0	0	0	0	0	0	0	0	0	3.07143	0	0	0	0
QV26_contig_817	0	0	0	0	0	0	0	0	0	0	0	0	0	0	0	0	0	0	0	0	0	0	0	0	1.67071	5.86808	0	0	0	0	0	0	6.52536	4.08171	0	0	0	0	0	0	0	0	0	0	0	0
QV26_contig_1268	0	0	0	0	0	0	0	0	0	0	0	0	0	0	0	0	0	0	0	0	0	0	0	0	0	9.25215	0	0	0	0	0	0	0	0	0	0	0	0	0	0	0	0	0	0	0	0
QV26_contig_325	0	0	0	0	0	0	0	0	0	0	0	0	0	0	0	0	0	0	0	0	0	0	0	0	0	8.34928	0	0	0	0	0	0	0	0	0	0	0	0	0	0	0	0	0	0	0	0
QV26_contig_988	0	0	0	0	0	0	0	0	0	0	0	0	0	0	0	0	0	0	0	0	0	0	0	59.1576	100.023	58.82	0	0	0	0	9.18061	10.7624	25.2821	22.2628	0	0	0	0	46.6999	18.0887	0	10.2779	0	0	0	0
QV26_contig_902	0	0	0	0	0	0	0	0	0	0	0	0	0	0	0	0	0	0	0	0	0	0	0	0	0	9.15475	0	0	0	0	0	0	0	0	0	0	0	0	0	0	0	3.13778	0	0	3.71157	0
QV26_contig_432	0	0	0	0	0	0	0	0	0	0	0	0	0	0	0	0	0	0	0	0	0	0	0	0	0	24.2073	0	0	0	0	0	0	0	0	0	0	0	0	0	0	0	0	0	0	0	0
QV26_contig_723	0	0	0	0	0	0	0	0	0	0	0	0	0	0	0	0	0	0	0	0	0	0	0	0	0	6.99994	0	0	0	0	0	0	0	0	0	0	0	0	0	0	0	0	0	0	0	0
QV26_contig_682	0	0	0	0	0	0	0	0	0	0	0	0	0	0	0	0	0	0	0	0	0	0	0	0	30.6168	16.4588	0	0	0	0	0	0	4.76381	12.058	0	0	0	0	0	0	0	0	0	0	0	0
QV26_contig_0	8.83937	0	0	0	0	0	0	0	20.3608	0	0	0	0	0	0	0	0	0	0	0	0	0	0	0	0	16.2344	0	0	0	0	2.99532	0	10.7692	6.32084	0	0	0	0	5.37273	0	2.49998	8.28525	0	0	0	19.2055
QV26_contig_78	0	0	0	0	0	0	0	0	0	0	0	0	0	0	0	0	0	0	0	0	0	0	0	0	4.61116	14.5489	0	0	0	0	0	0	0	0	0	0	0	0	0	0	0	0	0	0	0	0
QV26_contig_179	0	0	0	0	0	0	0	0	0	0	0	0	0	0	0	0	0	0	0	0	0	0	0	0	0	8.86349	0	0	0	0	0	0	0	0	0	0	0	0	0	0	0	0	0	0	0	0
QV26_contig_141	0	0	0	0	0	0	0	0	0	0	0	0	0	0	0	0	0	0	0	0	0	0	0	0	0	20.6423	0	0	0	0	0	0	0	0	0	0	0	0	0	0	0	0	0	0	0	0
QV26_contig_290	0	0	0	0	0	0	0	0	0	0	0	0	0	0	0	0	0	0	0	0	0	0	0	0	0	7.56016	0	0	0	0	0	0	0	0	0	0	0	0	0	0	3.17732	0	0	0	0	0
QV26_contig_984	0	0	0	0	0	0	0	0	0	0	0	0	0	0	0	0	0	0	0	0	0	0	0	0	0	6.43926	0	0	0	0	0	0	13.0611	12.7413	0	0	0	0	0	0	0	0	0	0	0	0
QV26_contig_336	0	0	0	0	0	0	0	0	0	0	0	0	0	0	0	0	0	0	0	0	0	0	0	0	90.0215	12.1768	16.443	0	0	5.89388	0	0	0	0	0	0	0	0	0	0	0	0	0	0	0	0
QV26_contig_630	0	0	0	0	0	0	0	0	0	0	0	0	0	0	0	0	0	0	0	0	0	0	0	0	0	3.81238	0	0	0	0	0	0	0	2.49434	0	0	0	0	0	0	0	0	0	0	0	0
QV26_contig_561	0	0	0	0	0	0	0	0	13.0846	0	6.0747	0	0	0	0	0	0	0	0	0	0	0	0	5.63542	27.0205	14.8847	0	0	0	0	0	0	22.1459	13.3887	0	0	0	0	0	14.9894	17.509	20.5422	0	0	0	0
QV26_contig_41	0	0	0	0	0	0	0	0	0	0	0	0	0	0	0	0	0	0	0	0	0	0	0	0	0	27.7082	0	0	0	0	0	0	0	0	0	0	0	0	0	0	0	5.19519	0	0	0	0
QV26_contig_1369	0	0	0	0	0	0	0	0	0	0	0	0	0	0	0	0	0	0	0	0	0	0	0	0	0	7.00755	0	0	0	0	0	0	0	0	0	0	0	0	0	0	0	0	0	0	0	0
QV26_contig_1207	0	0	0	0	0	0	0	0	0	0	0	0	0	0	0	0	0	0	0	0	0	0	0	0	0	9.88732	0	0	0	0	0	0	0	0	0	0	0	0	0	0	5.09703	0	0	0	0	0
QV26_contig_1273	0	0	0	0	0	0	0	0	0	0	0	0	0	0	0	0	0	0	0	0	0	0	0	0	0	16.3659	0	0	0	0	0	0	0	0	0	0	0	0	0	0	0	0	0	0	0	0
QV26_contig_580	0	0	0	0	0	0	0	0	0	0	0	0	0	0	0	0	0	0	0	0	0	0	0	0	0	8.02205	0	0	0	0	0	0	0	0	0	0	0	0	0	0	0	0	0	0	0	0
QV26_contig_104	0	0	0	0	0	0	0	0	0	0	0	0	0	0	0	0	0	0	0	0	0	0	0	0	0	8.13577	0	0	0	0	0	0	0	0	0	0	0	0	0	0	0	0	0	0	0	0
QV26_contig_125	0	0	0	0	0	0	0	0	0	0	0	0	0	0	0	0	0	0	0	0	0	0	0	0	0	22.9426	0	0	0	0	0	0	4.62663	0	0	0	0	0	0	0	0	0	0	0	0	0
QV26_contig_402	0	0	0	0	0	0	0	0	0	0	0	0	0	0	0	0	0	0	0	0	0	0	0	0	0	5.9422	0	0	0	0	0	0	0	0	0	0	0	0	0	0	0	0	0	0	0	0
QV26_contig_22	0	0	0	0	0	0	0	0	0	0	0	0	0	0	0	0	0	0	0	0	0	0	0	0	6.47855	25.611	0	0	0	0	0	1.70398	0	2.47459	0	0	0	0	0	0	7.17969	6.69177	0	0	0	0
QV26_contig_287	0	0	0	0	0	0	0	0	0	0	0	0	0	0	0	0	0	0	0	0	0	0	0	0	0	6.82862	0	0	0	0	0	0	0	0	0	0	0	0	0	0	0	0	0	0	0	0
QV26_contig_1205	0	0	0	0	0	0	0	0	0	0	0	0	0	0	0	0	0	0	0	0	0	0	0	0	0	20.5084	2.26551	0	0	0	0	0	0	0	0	0	0	0	0	0	0	0	0	0	0	0
QV26_contig_1394	0	0	0	0	0	0	0	0	0	0	0	0	0	0	0	0	0	0	0	0	0	0	0	0	0	7.01706	0	0	0	0	0	0	0	0	0	0	0	0	0	0	0	0	0	0	0	0
QV26_contig_795	0	0	0	0	0	0	0	0	0	0	0	0	0	0	0	0	0	0	0	0	0	0	0	0	1.84865	11.5533	0	0	0	0	0	0	0	0	0	0	0	0	0	0	0	8.21831	0	0	0	0
QV26_contig_485	0	0	0	0	0	0	0	0	0	0	0	0	0	0	0	0	0	0	0	0	0	0	0	0	0	13.1942	0	0	0	0	0	0	2.21823	3.73062	0	0	0	0	0	0	0	0	0	0	0	0
QV26_contig_1321	0	0	0	0	0	0	0	0	0	0	0	0	0	0	0	0	0	0	0	0	0	0	0	0	0	9.47781	0	0	0	0	0	0	0	0	0	0	0	0	0	0	0	0	0	0	0	0
QV26_contig_1009	0	0	0	0	0	0	0	0	0	0	0	0	0	0	0	0	0	0	0	0	0	0	0	0	0	9.57352	0	0	0	0	0	0	0	0	0	0	0	0	0	0	0	0	0	0	0	0
QV26_contig_721	0	0	0	0	0	0	0	0	0	0	0	0	0	0	0	0	0	0	0	0	0	0	0	0	0	36.433	0	0	0	0	0	0	0	401.841	0	0	0	0	0	0	0	0	0	0	0	0
QV26_contig_654	0	0	0	0	0	0	0	0	0	0	0	0	0	0	0	0	0	0	0	0	0	0	0	3.04081	3.74021	23.7695	0	0	0	0	0	0	9.21761	3.35423	0	0	0	0	0	0	0	0	0	0	0	0
QV26_contig_256	0	0	0	0	0	0	0	0	0	0	0	0	0	0	0	0	0	0	0	0	0	0	0	0	0	8.02033	0	0	0	0	0	0	0	0	0	0	0	0	0	0	0	0	0	0	0	0
QV26_contig_626	0	0	0	0	0	0	0	0	0	0	0	0	0	0	0	0	0	0	0	0	0	0	0	0	0	9.8389	0	0	0	0	0	0	0	0	0	0	0	0	0	0	0	0	0	0	0	0
QV26_contig_354	0	0	0	0	0	0	0	0	0	0	0	0	0	0	0	0	0	0	0	0	0	0	0	0	0	21.2787	0	0	0	0	0	0	0	0	0	0	0	0	0	0	2.49124	0	0	0	0	0
QV26_contig_82	0	0	0	0	0	0	0	0	0	0	0	0	0	0	0	0	0	0	0	0	0	0	0	0	0	14.2801	0	0	0	0	0	0	0	0	0	0	0	0	0	0	0	0	0	0	0	0
QV26_contig_136	0	0	0	0	0	0	0	0	0	0	0	0	0	0	0	0	0	0	0	0	0	0	0	0	0	6.21009	0	0	0	0	0	0	2.38762	0	0	0	0	0	0	0	0	0	0	0	0	0
QV26_contig_393	0	0	0	0	0	0	0	0	0	0	0	0	0	0	0	0	0	0	0	0	0	0	0	0	0	18.861	0	0	0	0	0	0	0	0	0	0	0	0	0	0	0	0	0	0	0	0
QV26_contig_756	0	0	0	0	0	0	0	0	0	0	0	0	0	0	0	0	0	0	0	0	0	0	0	0	0	16.0448	0	0	0	0	0	0	0	0	0	0	0	0	0	0	17.5432	0	0	0	0	0
QV26_contig_634	0	0	0	0	0	0	0	0	0	0	0	0	0	0	0	0	0	0	0	0	0	0	0	0	0	6.40809	0	0	0	0	0	0	0	0	0	0	0	0	0	0	0	0	0	0	0	0
QV26_contig_1447	0	0	0	0	0	0	0	0	0	0	0	0	0	0	0	0	0	0	0	0	0	0	0	0	0	12.021	0	0	0	0	0	0	7.9928	4.19776	0	0	0	0	0	0	0	0	0	0	0	0
QV26_contig_1263	0	0	0	0	0	0	0	0	0	0	0	0	0	0	0	0	0	0	0	0	0	0	0	0	0	10.0864	0	0	0	0	0	0	0	0	0	0	0	0	0	0	0	0	0	0	0	0
QV26_contig_17	0	0	0	0	0	0	0	0	0	0	0	0	0	0	0	0	0	0	0	0	0	0	0	0	0	9.02747	0	0	0	0	0	3.52402	0	0	0	0	0	0	0	0	0	0	0	0	0	0
QV26_contig_996	0	0	0	0	0	0	0	0	0	0	0	0	0	0	0	0	0	0	0	0	0	0	0	0	0	9.70077	0	0	0	0	0	0	0	0	0	0	0	0	0	0	0	0	0	0	0	0
QV26_contig_1367	0	0	0	0	0	0	0	0	0	0	0	0	0	0	0	0	0	0	0	0	0	0	0	0	0	9.22563	0	0	0	0	0	0	0	5.78583	0	0	0	0	0	0	0	0	0	0	0	0
QV26_contig_886	0	0	0	0	0	0	0	0	0	0	0	0	0	0	0	0	0	0	0	0	0	0	0	0	0	37.8888	0	0	0	0	0	0	0	0	0	0	0	0	0	0	0	0	0	0	0	0
QV26_contig_571	0	0	0	0	0	0	0	0	0	0	0	0	0	0	0	0	0	0	0	0	0	0	0	0	0	6.49714	0	0	0	0	0	0	2.90477	0	0	0	0	0	0	0	2.38216	0	0	0	0	0
QV26_contig_1432	0	0	0	0	0	0	0	0	0	0	0	0	0	0	0	0	0	0	0	0	0	0	0	0	0	12.9882	0	0	0	0	0	0	0	0	0	0	0	0	0	0	0	0	0	0	0	0
QV26_contig_816	0	0	0	0	0	0	0	0	0	0	0	0	0	0	0	0	0	0	0	0	0	0	0	0	0	9.23975	0	0	0	0	0	0	0	0	0	0	0	0	0	0	0	0	0	0	0	0
QV26_contig_661	0	0	0	0	0	0	0	0	0	0	0	0	0	0	0	0	0	0	0	0	0	0	0	0	0	25.714	0	0	0	0	0	0	0	0	0	0	0	0	0	0	8.9944	0	0	0	0	0
QV26_contig_504	0	0	0	0	0	0	0	0	0	0	0	0	0	0	0	0	0	0	0	0	0	0	0	15.2854	2.01412	19.7919	0	0	0	0	0	0	2.77947	7.19494	0	0	0	0	0	0	0	0	0	0	0	0
QV26_contig_294	0	0	0	0	1.72342	0	0	0	0	0	0	0	0	0	0	0	0	0	0	0	0	0	0	0	0	8.97356	0	0	3.96364	0	3.74696	214.475	0	0	0	0	0	0	0	0	1.8503	0	0	0	0	0
QV26_contig_249	0	0	0	0	0	0	0	0	0	0	0	0	0	0	0	0	0	0	0	0	0	0	0	0	0	16.0791	0	0	0	0	0	0	4.97511	8.45188	0	0	0	0	0	0	0	0	0	0	0	0
QV26_contig_851	0	0	0	0	0	0	0	0	0	0	0	0	0	0	0	0	0	0	0	0	0	0	0	0	2.96651	9.95412	0	0	0	0	0	0	0	0	0	0	0	0	0	0	3.36188	6.76768	0	0	0	0
QV26_contig_1235	0	0	0	0	0	0	0	0	0	0	0	0	0	0	0	0	0	0	0	0	0	0	0	0	0	6.97302	0	0	0	0	0	2.78651	3.04281	0	0	0	0	0	0	0	0	0	0	0	0	0
QV26_contig_1060	0	0	0	0	0	0	0	0	0	0	0	0	0	0	0	0	0	0	0	0	0	0	0	0	0	176.501	0	0	0	0	0	0	0	17.7973	0	0	0	0	0	0	0	0	0	0	0	0
QV26_contig_329	0	0	0	0	0	0	0	0	0	0	0	0	0	0	0	0	0	0	0	0	0	0	0	0	0	15.3473	0	0	0	0	0	0	0	0	0	0	0	0	0	0	0	0	0	0	0	0
QV26_contig_1428	0	0	0	0	0	0	0	0	0	0	0	0	0	0	0	0	0	0	0	0	0	0	0	0	0	10.5369	0	0	0	0	0	0	0	0	0	0	0	0	0	0	0	0	0	0	0	0
QV26_contig_1185	0	0	0	0	0	0	0	0	0	0	0	0	0	0	0	0	0	0	0	0	0	0	0	0	1.77859	20.4652	0	0	0	0	0	0	0	46.8535	0	0	0	0	0	0	0	0	0	0	0	0
QV26_contig_212	0	0	0	0	0	0	0	0	0	0	0	0	0	0	0	0	0	0	0	0	0	0	0	2.67447	4.29563	6.90669	0	0	0	0	0	0	0	0	0	0	0	0	0	0	0	0	0	0	0	0
QV26_contig_1156	0	0	0	0	0	0	0	0	0	0	0	0	0	0	0	0	0	0	0	0	0	0	0	0	0	13.0715	0	0	0	0	0	0	0	0	0	0	0	0	0	0	0	0	0	0	0	0
QV26_contig_535	0	0	0	0	0	0	0	0	0	0	0	0	0	0	0	0	0	0	0	0	0	0	0	0	0	8.88109	0	0	0	0	0	0	0	0	0	0	0	0	0	0	0	0	0	0	0	0
QV26_contig_196	0	0	0	0	0	0	0	0	0	0	0	0	0	0	0	0	0	0	0	0	0	0	0	0	1.55201	21.7652	0	0	0	0	0	0	0	0	0	0	0	0	0	0	0	0	0	0	0	0
QV26_contig_154	0	0	0	0	0	0	0	0	0	0	0	0	0	0	0	2.76988	0	0	0	0	0	0	0	0	0	21.9831	0	0	0	0	0	0	0	0	0	0	0	0	0	0	0	0	0	0	0	0
QV26_contig_872	0	0	0	0	0	0	0	0	0	0	0	0	0	0	0	0	0	0	0	0	0	0	0	0	0	8.71283	0	0	0	0	0	0	0	0	0	0	0	0	0	0	0	0	0	0	0	0
QV26_contig_1420	0	0	0	0	0	0	0	0	0	0	0	0	0	0	0	0	0	0	0	0	0	0	0	0	0	34.0916	0	0	0	0	0	0	3.99117	6.84871	0	0	0	0	0	0	68.7782	53.6929	0	0	0	0
QV26_contig_739	0	0	0	0	0	0	0	0	0	0	0	0	0	0	0	0	0	0	0	0	0	0	0	0	0	41.0151	0	0	0	0	0	0	0	2.33769	0	0	0	0	0	0	2.33392	8.987	0	0	0	0
QV26_contig_1370	0	0	0	0	0	0	0	0	0	0	0	0	0	0	0	0	0	0	0	0	0	0	0	0	0	7.96816	0	0	0	0	0	0	0	0	0	0	0	0	0	0	0	0	0	0	0	0
QV26_contig_1361	0	0	0	0	0	0	0	0	0	0	0	0	0	0	0	0	0	0	0	0	0	0	0	0	3.90758	11.4648	0	0	0	0	0	0	0	0	0	0	0	0	0	0	0	0	0	0	0	0
QV26_contig_590	0	0	0	0	0	0	0	0	0	0	0	0	0	0	0	0	0	0	0	0	0	0	0	175.088	461.665	250.49	0	0	0	0	0	0	114.665	37.3746	0	0	0	0	0	0	0	3.66852	0	0	0	0
QV26_contig_1343	0	0	0	0	0	0	0	0	0	0	0	0	0	0	0	0	0	0	0	0	0	0	0	0	0	7.60906	0	0	0	0	0	0	0	0	0	0	0	0	0	0	0	0	0	0	0	0
QV26_contig_614	0	0	0	0	0	0	0	0	0	0	0	0	0	0	0	0	0	0	0	0	0	0	0	0	0	12.8528	0	0	0	0	0	0	0	0	0	0	0	0	0	0	0	0	0	0	0	0
QV26_contig_1044	0	0	0	0	0	0	0	0	0	0	0	0	0	0	0	0	0	0	0	0	0	0	0	0	0	10.1011	0	0	0	0	0	0	0	0	0	0	0	0	0	0	0	0	0	0	0	0
QV26_contig_1054	0	0	0	0	0	0	0	0	0	0	0	0	0	0	0	0	0	0	0	0	0	0	0	0	0	13.2385	0	0	0	0	0	0	0	0	0	0	0	0	0	0	0	0	0	0	0	0
QV26_contig_942	0	0	0	0	0	0	0	0	0	0	0	0	0	0	0	0	0	0	0	0	0	0	0	0	0	15.0313	0	0	0	0	0	0	0	0	0	0	0	0	0	0	0	0	0	0	0	0
QV26_contig_169	0	0	0	0	0	0	0	0	0	0	0	0	0	0	0	0	0	0	0	0	0	0	0	0	50.8198	91.8317	0	0	0	0	0	0	0	0	0	0	0	0	0	0	0	0	0	0	0	0
QV26_contig_818	0	0	0	0	0	0	0	0	0	0	0	0	0	0	0	0	0	0	0	0	0	0	0	0	0	35.2888	0	0	0	0	0	0	0	0	0	0	0	0	0	0	0	0	0	0	0	0
QV26_contig_30	0	0	0	0	0	0	0	0	0	0	0	0	0	0	0	0	0	0	0	0	0	0	0	0	0	7.68667	0	0	0	0	0	0	0	0	0	0	0	0	0	0	0	0	0	0	0	0
QV26_contig_341	0	0	0	0	0	0	0	0	0	0	0	0	0	0	0	0	0	0	0	0	0	0	0	0	6.63613	68.2563	0	0	0	0	0	0	0	0	0	0	0	0	0	0	0	0	0	0	0	0
QV26_contig_345	0	0	0	0	0	0	0	0	0	0	0	0	0	0	0	0	0	0	0	0	0	0	0	0	3.60304	20.7519	0	0	0	0	0	0	5.17797	2.22107	0	0	0	0	0	0	0	0	0	0	0	0
QV26_contig_732	0	0	0	0	0	0	0	0	0	0	0	0	0	0	0	0	0	0	0	0	0	0	0	0	0	12.8048	0	0	0	0	0	0	51.6049	50.5065	0	0	0	0	0	0	6.39084	0	0	0	0	0
QV26_contig_901	0	0	0	0	0	0	0	0	0	0	0	0	0	0	0	0	0	0	0	0	0	0	0	0	0	6.60162	0	0	0	0	0	0	0	0	0	0	0	0	0	0	0	0	0	0	0	0
QV26_contig_271	0	0	0	0	0	0	0	0	0	0	0	0	0	0	0	0	0	0	0	0	0	0	0	0	0	14.4548	0	0	0	0	0	0	0	0	0	0	0	0	0	0	0	0	0	0	0	0
QV26_contig_152	45.6185	0	0	0	0	0	0	0	85.1267	0	0	0	0	0	0	0	0	0	0	0	0	0	0	0	0	18.8915	0	0	0	0	6.93513	10.8748	147.44	30.0957	0	0	0	0	4.08347	64.7262	369.201	167.779	0	0	0	0
QV26_contig_1280	0	0	0	0	0	0	0	0	0	0	0	0	0	0	0	0	0	0	0	0	0	0	0	0	2.48593	10.2609	0	0	0	0	0	0	3.33286	10.1128	0	0	0	0	0	0	4.24096	16.7843	0	0	0	0
QV26_contig_367	0	0	0	0	0	0	0	0	0	0	0	0	0	0	0	0	0	0	0	0	0	0	0	0	0	9.44527	0	0	0	0	0	0	0	0	0	0	0	0	0	0	0	0	0	0	0	0
QV26_contig_40	0	0	0	0	0	0	0	0	0	0	0	0	0	0	0	0	0	0	0	0	0	0	0	0	4.27934	17.4341	0	0	0	0	0	0	0	0	0	0	0	0	0	0	0	0	0	0	0	0
QV26_contig_106	0	0	0	0	0	0	0	0	0	0	0	0	0	0	0	0	0	0	0	0	0	0	0	0	0	40.4993	0	0	0	0	0	0	0	0	0	0	0	0	0	0	0	0	0	0	0	0
QV26_contig_1200	0	0	0	0	0	0	0	0	0	0	0	0	0	0	0	0	0	0	0	0	0	0	0	21.3192	0	7.19359	0	0	0	0	0	0	3.36881	0	0	6.01689	0	0	0	0	0	0	0	0	0	0
QV26_contig_385	0	0	0	0	0	0	0	0	0	0	0	0	0	0	0	0	0	0	0	0	0	0	0	70.5767	13.3912	54.812	0	0	0	0	0	0	27.06	29.2312	0	0	0	0	0	0	0	0	0	0	0	0
QV26_contig_1374	0	0	0	0	0	0	0	0	0	0	0	0	0	0	0	0	0	0	0	0	0	0	0	0	0	11.5627	0	0	0	0	0	0	0	0	0	0	0	0	0	0	0	0	0	0	0	0
QV26_contig_825	0	0	0	0	0	0	0	0	0	0	0	0	0	0	0	0	0	0	0	0	0	0	0	0	2.52892	38.5404	0	0	0	0	0	0	5.33601	0	0	0	0	0	0	0	0	0	0	0	0	0
QV26_contig_1286	0	0	0	0	0	0	0	0	0	0	0	0	0	0	0	0	0	0	0	0	0	0	0	0	0	7.82576	0	0	0	0	0	0	0	0	0	0	0	0	0	0	0	0	0	0	0	0
QV26_contig_1041	0	0	0	0	0	0	0	0	0	0	0	0	0	0	0	0	0	0	0	0	0	0	0	2.12981	0	14.7572	0	0	0	0	0	0	2.38541	6.03849	0	0	0	0	0	0	0	0	0	0	0	0
QV26_contig_267	0	0	0	0	0	0	0	0	0	0	0	0	0	0	0	0	0	0	0	0	0	0	0	1.6047	0	37.1941	0	0	0	0	0	0	3.35342	2.10979	0	0	0	0	0	0	0	0	0	0	0	0
QV26_contig_553	0	0	0	0	0	0	0	0	0	0	0	0	0	0	0	0	0	0	0	0	0	0	0	0	0	7.64892	0	0	0	0	0	0	0	0	0	0	0	0	0	0	0	0	0	0	0	0
QV26_contig_698	0	0	0	0	0	0	0	0	0	0	0	0	0	0	0	0	0	0	0	0	0	0	0	0	0	47.9745	0	0	0	0	0	0	0	0	0	0	0	0	0	0	5.45527	1.71289	0	0	0	0
QV26_contig_1383	0	0	0	0	0	0	0	0	0	0	0	0	0	0	0	0	0	0	0	0	0	0	0	0	0	9.1673	0	0	0	0	0	0	0	0	0	0	0	0	0	0	0	0	0	0	0	0
QV26_contig_761	0	0	0	0	0	0	0	0	0	0	0	0	0	0	0	0	0	0	0	0	0	0	0	0	0	52.4999	0	0	0	0	0	0	0	0	0	0	0	0	0	0	0	0	0	0	0	0
QV26_contig_830	0	0	0	0	0	0	0	0	0	0	0	0	0	0	0	0	0	0	0	0	0	0	0	0	0	2.53248	0	0	0	0	0	0	0	2.90357	0	0	0	0	0	0	6.95419	0	0	0	0	0
QV26_contig_722	0	0	0	0	0	0	0	0	0	0	0	0	0	0	0	0	0	0	0	0	0	0	0	0	0	8.1473	0	0	0	0	0	0	0	0	0	0	0	0	0	0	0	0	0	0	0	0
QV26_contig_474	0	0	0	0	0	0	0	0	0	0	0	0	0	0	0	0	0	0	0	0	0	0	0	0	0	22.2879	0	0	0	0	0	0	0	0	0	0	0	0	0	0	0	0	0	0	0	0
QV26_contig_823	0	0	0	0	0	0	0	0	0	0	0	0	0	0	0	0	0	0	0	0	0	0	0	0	0	6.28262	0	0	0	0	0	0	0	0	0	0	0	0	0	0	0	4.34668	0	0	0	0
QV26_contig_1411	0	0	0	0	0	0	0	0	0	0	0	0	0	0	0	0	0	0	0	0	0	0	0	0	0	13.4249	0	0	0	0	0	0	0	0	0	0	0	0	0	0	0	0	0	0	0	0
QV26_contig_793	0	0	0	0	0	0	0	0	0	0	0	0	0	0	0	0	0	0	0	0	0	0	0	0	0	356.377	0	0	0	0	0	0	29.6244	22.2488	0	0	0	0	0	0	100.945	19.6279	0	0	0	0
QV26_contig_135	0	0	0	0	0	0	0	0	0	0	0	0	0	0	0	0	0	0	0	0	0	0	0	15.4917	207.213	54.9461	0	0	0	0	0	0	42.2403	50.0158	0	0	0	0	0	0	3.89336	0	0	0	0	0
QV26_contig_464	0	0	0	0	0	0	0	0	0	0	0	0	0	0	0	0	0	0	0	0	0	0	0	0	0	8.28323	0	0	0	0	0	0	0	0	0	0	0	0	0	0	18.2498	0	0	0	0	0
QV26_contig_482	0	0	0	0	0	0	0	0	0	0	0	0	0	0	0	0	0	0	0	0	0	0	0	0	0	8.96776	0	0	0	0	0	0	0	3.8107	0	0	0	0	0	0	0	7.62498	0	0	0	0
QV26_contig_24	0	0	0	0	0	0	0	0	0	0	0	0	0	0	0	0	0	0	0	0	0	0	0	0	0	7.2319	0	0	0	0	0	0	0	0	0	0	0	0	0	0	0	0	0	0	0	0
QV26_contig_401	0	0	0	0	0	0	0	0	0	0	0	0	0	0	0	0	0	0	0	0	0	0	0	0	0	11.416	0	0	0	0	0	0	9.40157	7.76342	0	0	0	0	0	0	0	0	0	0	0	0
QV26_contig_619	0	0	0	0	0	0	0	0	0	0	0	0	0	0	0	0	0	0	0	0	0	0	0	0	5.39264	11.4741	0	0	0	0	0	0	0	1.91223	0	2.01125	0	0	0	0	0	0	0	0	0	0
QV26_contig_1223	0	0	0	0	0	0	0	0	0	0	0	0	0	0	0	0	0	0	0	0	0	0	0	0	0	41.6868	0	0	0	0	0	0	42.1369	52.1071	0	0	0	0	0	0	0	0	0	0	0	0
QV26_contig_887	0	0	0	0	0	0	0	0	0	0	0	0	0	0	0	0	0	0	0	0	0	0	0	0	0	6.33415	0	0	0	0	0	0	0	0	0	0	0	0	0	0	0	0	0	0	0	0
QV26_contig_1107	0	0	0	0	0	0	0	0	0	0	0	0	0	0	0	0	0	0	0	0	0	0	0	10.6702	8.03816	11.2083	0	0	0	0	0	0	3.08964	9.94337	0	0	0	0	0	0	0	0	0	0	0	0
QV26_contig_1392	0	0	0	0	0	0	0	0	0	0	0	0	0	0	0	0	0	0	0	0	0	0	0	0	0	8.33788	0	0	0	0	0	0	0	0	0	0	0	0	0	0	0	0	0	0	0	0
QV26_contig_76	0	0	0	0	0	3.4448	0	0	0	0	0	0	0	0	0	0	0	0	0	0	0	0	0	0	0	12.5025	0	0	0	0	0	0	0	4.74483	0	0	0	0	0	0	0	0	0	0	0	0
QV26_contig_1055	0	0	0	0	0	0	0	0	0	0	0	0	0	0	0	0	0	0	0	0	0	0	0	0	21.2788	8.94551	0	0	0	0	1.83628	0	9.29272	1.95672	2.8163	0	0	0	0	0	0	5.68995	0	0	0	0
QV26_contig_666	0	0	0	0	0	0	0	0	0	0	0	0	0	0	0	0	0	0	0	0	0	0	0	0	0	15.3933	0	0	0	0	0	0	0	0	0	0	0	0	0	0	3.57932	0	0	0	0	0
QV26_contig_356	0	0	0	0	0	0	0	0	0	0	0	0	0	0	0	0	0	0	0	0	0	0	0	0	0	8.37289	0	0	0	0	0	0	0	0	0	0	0	0	0	0	0	0	0	0	0	0
QV26_contig_639	0	0	0	0	0	0	0	0	0	0	0	0	0	0	0	0	0	0	0	0	0	0	0	0	0	7.60733	0	0	0	0	0	0	0	0	0	0	0	0	0	0	0	0	0	0	0	0
QV26_contig_483	0	0	0	0	0	0	0	0	0	0	0	0	0	0	0	0	0	0	0	0	0	0	0	0	0	11.7844	0	0	0	0	0	0	0	0	0	0	0	0	0	0	0	0	0	0	0	0
QV26_contig_105	3.70671	0	0	0	0	0	0	0	5.76991	0	0	0	0	0	0	0	0	0	0	0	0	0	0	0	8.94795	24.1049	0	0	0	0	0	11.663	3.78813	3.67579	0	0	0	0	0	0	5.90425	4.96096	0	0	0	0
QV26_contig_419	0	0	0	0	0	0	0	0	0	0	0	0	0	0	0	0	0	0	0	0	0	0	0	0	3.24323	7.12731	0	0	0	0	0	0	4.21318	4.71596	0	0	0	0	0	0	0	0	0	0	0	0
QV26_contig_592	0	0	0	0	0	0	0	0	0	0	0	0	0	0	0	0	0	0	0	0	0	0	0	0	0	80.8701	0	0	0	0	0	0	0	0	0	0	0	0	0	0	0	0	0	0	0	0
QV26_contig_606	0	0	0	0	0	0	0	0	0	0	0	0	0	0	0	0	0	0	0	0	0	0	0	0	2.72871	34.0972	0	0	0	0	0	0	0	2.17294	0	0	0	0	0	0	0	0	0	0	0	0
QV26_contig_1186	0	0	0	0	0	0	0	0	0	0	0	0	0	0	0	0	0	0	0	0	0	0	0	0	0	6.35349	0	0	0	0	0	0	0	0	0	0	0	0	0	0	0	0	0	0	0	0
QV26_contig_285	0	0	3.83911	0	0	0	0	0	0	0	0	0	0	0	0	0	0	0	0	0	0	0	0	0	5.68928	13.4623	0	0	0	0	0	0	0	0	0	0	0	0	0	0	97.2075	25.0453	0	0	0	0
QV26_contig_856	0	0	0	0	0	0	0	0	0	0	0	0	0	0	0	0	0	0	0	0	0	0	0	102.559	2.52474	20.6959	7.13294	0	0	5.55986	0	0	0	0	2.17052	6.15418	0	0	0	0	0	0	0	0	0	0
QV26_contig_1417	0	0	0	0	0	0	0	0	0	0	0	0	0	0	0	0	0	0	0	0	0	0	0	0	0	12.7397	0	0	0	0	0	4.71881	0	0	0	0	0	0	0	0	0	0	0	0	0	0
QV26_contig_234	0	0	0	0	0	0	0	0	0	0	0	0	0	0	0	0	0	0	0	0	0	0	0	0	0	5.76353	0	0	0	0	0	0	0	0	0	0	0	0	0	0	0	0	0	0	0	0
QV26_contig_303	0	0	0	0	0	0	0	0	0	0	0	0	0	0	0	0	0	0	0	0	0	0	0	0	0	9.45027	0	0	0	0	0	0	0	0	0	0	0	0	0	0	0	0	0	0	0	0
QV26_contig_610	0	0	0	0	0	0	0	0	0	0	0	0	0	0	0	0	0	0	0	0	0	0	0	0	0	8.99558	0	0	0	0	0	0	0	0	0	0	0	0	0	0	0	0	0	0	0	0
QV26_contig_1057	0	0	0	0	0	0	0	0	0	0	0	0	0	0	0	0	0	0	0	0	0	0	0	0	0	6.24803	0	0	0	0	0	0	0	0	0	0	0	0	0	0	0	0	0	0	0	0
QV26_contig_327	0	0	0	0	0	0	0	0	0	0	0	0	0	0	0	0	0	0	0	0	0	0	0	0	12.9719	11.8688	0	0	0	0	0	0	3.62878	8.04608	0	0	0	0	0	0	0	0	0	0	0	0
QV27_contig_425	0	0	0	0	0	0	0	0	0	0	0	0	0	0	0	0	0	0	0	0	0	0	0	0	0	0	4.20943	0	0	4.54459	0	0	0	0	2.11688	15.4536	0	0	0	0	0	0	0	0	0	0
QV27_contig_267	0	0	0	0	0	0	0	0	0	0	0	0	0	0	0	0	0	0	0	0	0	0	0	0	0	0	7.84358	0	0	0	0	0	0	0	0	0	0	0	0	0	0	0	0	0	0	0
QV27_contig_34	0	0	0	0	0	0	0	0	0	0	0	0	0	0	0	0	0	0	0	0	0	0	0	0	0	0	30.8259	0	0	0	0	0	0	0	32.7089	13.2065	0	0	0	0	0	0	0	0	0	0
QV27_contig_994	0	0	0	0	0	0	0	0	0	0	0	0	0	0	0	0	0	0	0	0	0	0	0	0	0	0	10.2658	2.62309	0	7.41147	0	0	0	0	4.76284	5.57687	0	0	0	0	0	0	0	0	0	0
QV27_contig_822	0	0	0	0	0	0	0	0	0	0	0	0	0	0	0	0	0	0	0	0	0	0	0	0	0	0	14.6021	2.32674	0	8.3999	0	0	0	0	4.52421	4.82192	0	0	0	0	0	0	0	0	0	0
QV27_contig_482	0	0	0	0	0	0	0	0	0	0	0	0	0	0	0	0	0	0	0	0	0	0	0	0	0	0	6.6175	0	0	0	0	0	0	0	0	0	0	0	0	0	0	0	0	0	0	0
QV27_contig_955	0	0	0	0	0	0	0	0	0	0	0	0	0	0	0	0	0	0	0	0	0	0	0	0	0	0	6.59131	4.48432	0	0	0	0	0	0	0	0	0	0	0	0	0	0	0	0	0	0
QV27_contig_1019	0	0	0	0	0	0	0	0	0	0	0	0	0	0	0	0	0	0	0	0	0	0	0	0	0	0	8.35245	0	0	0	0	0	0	0	16.5336	6.55027	0	0	0	0	0	0	0	0	0	0
QV27_contig_113	0	0	0	0	0	0	0	0	0	0	0	0	0	0	0	0	0	0	0	0	0	0	0	0	0	7.57256	25.3287	0	0	0	0	0	0	0	0	0	0	0	0	0	0	0	0	0	0	0
QV27_contig_525	21.196	3.33282	0	0	0	0	0	0	21.7514	0	3.42028	0	0	0	0	0	0	0	0	0	0	0	0	0	0	4.67352	19.0207	1.64238	0	16.5687	0	8.4123	5.05718	5.01221	1.73638	0	0	0	0	0	0	0	1.78914	0	7.89438	0
QV27_contig_506	0	0	0	0	0	0	0	0	0	0	0	0	0	0	0	0	0	0	0	0	0	0	0	1152.41	180.053	6.82762	279.744	11.3904	13.1955	161.96	374.91	302.781	11.2694	0	357.659	63.2577	0	87.8972	0	0	0	0	0	0	0	0
QV27_contig_430	0	0	0	0	0	0	0	0	0	0	0	0	0	0	0	0	0	0	0	0	0	0	0	0	0	0	126.844	33.4698	0	0	0	0	0	0	0	8.54207	0	0	0	0	0	0	0	0	0	0
QV27_contig_56	0	0	0	0	0	0	0	0	0	0	0	0	0	0	0	0	0	0	0	0	0	0	0	0	0	0	14.1206	8.61281	0	0	0	1.99357	0	0	0	0	0	0	3.58122	25.4516	0	0	12.0245	16.7774	0	0
QV27_contig_891	0	0	0	0	0	0	0	0	0	0	0	0	0	0	0	0	0	0	0	0	0	0	0	0	0	0	7.7084	0	0	0	0	0	0	0	0	0	0	0	0	0	0	0	0	0	0	0
QV27_contig_27	0	0	0	0	0	0	0	0	0	0	0	0	0	0	0	0	0	0	0	0	0	0	0	0	0	0	9.89076	0	0	0	0	0	0	0	13.3844	25.2679	0	0	0	0	0	0	0	0	0	0
QV27_contig_478	0	0	0	0	0	0	0	0	0	0	0	0	0	0	0	0	0	0	0	0	0	0	0	0	0	0	17.8628	1.71705	2.13246	5.08699	0	0	0	0	0	0	0	0	0	0	0	0	0	0	0	0
QV27_contig_317	0	0	0	0	0	0	0	0	0	0	0	0	0	0	0	0	0	0	0	0	0	0	0	0	0	0	11.1272	2.7837	0	6.02535	0	0	0	0	1.72782	0	0	0	0	0	0	0	0	0	0	0
QV27_contig_426	0	0	0	0	0	0	0	0	0	0	0	0	0	0	0	0	0	0	0	0	0	0	0	0	0	0	8.54839	3.68456	0	0	0	0	0	0	0	0	0	0	0	0	0	0	0	4.87835	0	0
QV27_contig_316	0	0	0	0	0	0	0	0	0	0	0	0	0	0	0	0	0	0	0	0	0	0	0	0	0	0	23.089	9.25836	0	0	0	0	0	0	11.3405	0	0	0	0	0	0	0	0	0	0	0
QV27_contig_784	0	0	0	0	0	0	0	0	0	0	0	0	0	0	0	0	0	0	0	0	0	0	0	0	0	0	11.6074	0	0	0	0	0	0	0	0	0	0	0	0	0	0	0	0	0	0	0
QV27_contig_928	0	0	0	0	0	0	0	0	0	0	0	0	0	0	0	0	0	0	0	0	0	0	0	0	0	0	12.2328	2.69261	0	0	0	0	0	0	0	0	0	0	0	0	0	0	0	0	0	0
QV27_contig_0	0	0	0	0	0	0	0	0	0	0	0	0	0	0	0	0	0	0	0	0	0	0	0	0	0	0	19.2321	0	0	1.94968	0	0	0	0	3.19128	3.32859	0	0	0	0	0	0	0	0	0	0
QV27_contig_866	0	0	0	0	0	0	0	0	0	0	0	0	0	0	0	0	0	0	0	0	0	0	0	0	0	0	20.6454	0	0	0	0	0	0	0	0	0	0	0	0	0	0	0	0	0	0	0
QV27_contig_460	0	0	0	0	0	0	0	0	0	0	0	0	0	0	0	0	0	0	0	0	0	0	0	0	0	0	8.70462	0	0	0	0	0	0	0	0	7.28985	0	0	0	0	0	0	0	0	0	0
QV27_contig_568	0	0	0	0	0	0	0	0	0	0	0	0	0	0	0	0	0	0	0	0	0	0	0	0	0	0	5.14611	0	0	0	0	0	0	0	0	0	0	0	0	0	0	0	0	0	0	0
QV27_contig_132	0	0	0	0	0	0	0	0	0	0	0	0	0	0	0	0	0	0	0	0	0	0	0	0	0	0	10.5817	0	0	0	0	0	0	0	0	0	0	0	0	0	0	0	0	0	0	0
QV27_contig_832	0	0	0	0	0	0	0	0	0	0	0	0	0	0	0	0	0	0	0	0	0	0	0	0	0	0	9.40049	0	0	3.12132	0	0	0	0	6.15287	0	0	0	0	0	0	0	0	0	0	0
QV27_contig_943	0	0	0	0	0	0	0	0	0	0	0	0	0	0	0	0	0	0	0	0	0	0	0	0	0	0	10.5674	0	0	0	0	0	0	0	0	0	0	0	0	0	0	0	0	0	0	0
QV27_contig_190	0	0	0	0	0	0	0	0	0	0	0	0	0	0	0	0	0	0	0	0	0	0	0	0	0	0	19.043	0	0	2.46653	0	0	0	0	0	6.90309	0	0	0	0	0	0	0	0	7.53501	0
QV27_contig_862	266.895	15.3654	0	0	0	0	0	0	567.216	18.7992	217.406	0	0	0	0	117.533	0	0	0	0	0	0	0	256.434	207.444	159.938	206.871	0	4.0111	35.7881	106.237	296.999	241.42	82.3382	51.2573	22.1913	0	0	464.482	1392.4	558.724	564.982	0	0	0	78.4174
QV27_contig_563	0	0	0	0	0	0	0	0	0	0	0	0	0	0	0	0	0	0	0	0	0	0	0	0	0	0	10.9158	0	0	0	0	0	0	0	0	0	0	0	0	0	0	0	0	0	0	0
QV27_contig_287	0	0	0	0	0	0	0	0	0	0	0	0	0	0	0	0	0	0	0	0	0	0	0	0	0	0	47.6271	0	0	0	0	0	0	0	13.967	9.43737	0	0	0	0	0	0	0	0	0	0
QV27_contig_656	0	0	0	0	0	0	0	0	0	0	0	0	0	0	0	0	0	0	0	0	0	0	0	0	0	0	12.1656	0	0	0	0	0	0	0	0	0	0	0	0	0	0	0	0	0	0	0
QV27_contig_249	0	0	0	0	0	0	0	0	0	0	0	0	0	0	0	0	0	0	0	0	0	0	0	0	0	0	26.5808	0	0	0	0	0	0	0	0	0	0	0	0	0	0	0	0	0	0	0
QV27_contig_398	0	0	0	0	0	0	0	0	0	0	0	0	0	0	0	0	0	0	0	0	0	0	0	0	0	0	11.7548	0	0	0	0	0	0	0	0	0	0	0	0	0	0	0	0	0	0	0
QV27_contig_263	0	0	0	0	0	0	0	0	0	0	0	0	0	0	0	0	0	0	0	0	0	0	0	0	0	0	23.0852	0	0	0	0	0	0	0	0	0	0	5.54172	0	0	0	0	0	0	0	0
QV27_contig_982	0	0	0	0	0	0	0	0	0	0	0	0	0	0	0	0	0	0	0	0	0	0	0	0	0	0	7.09309	0	0	0	0	0	0	0	0	0	0	0	0	0	0	0	0	0	0	0
QV27_contig_170	0	0	0	0	0	0	0	0	0	0	0	0	0	0	0	0	0	0	0	0	0	0	0	0	0	0	14.7499	0	0	0	0	0	0	0	0	0	0	0	0	0	0	0	0	0	0	0
QV27_contig_463	0	0	0	0	0	0	0	0	0	0	0	0	0	0	0	0	0	0	0	0	0	0	0	0	0	0	61.1143	0	0	0	0	0	0	0	0	0	0	0	0	0	0	0	0	0	0	0
QV27_contig_1062	0	0	0	0	0	0	0	0	0	0	0	0	0	0	0	0	0	0	0	0	0	0	0	0	0	0	9.23998	0	0	0	0	0	0	0	0	0	0	0	0	0	0	0	0	0	0	0
QV27_contig_458	0	0	0	0	0	0	0	0	0	0	0	0	0	0	0	0	0	0	0	0	0	0	0	0	0	0	8.40818	0	0	0	0	0	0	0	0	0	0	0	0	0	0	0	0	0	0	0
QV27_contig_329	0	0	0	0	0	0	0	0	0	0	0	0	0	0	0	0	0	0	0	0	0	0	0	0	0	0	9.70618	0	0	0	0	0	0	0	0	0	0	0	0	0	0	0	0	0	0	0
QV27_contig_825	0	0	0	0	0	0	0	0	0	0	0	0	0	0	4.74013	0	0	0	0	0	0	0	0	0	0	0	3.52863	2.65207	0	0	0	0	0	0	0	0	4.86125	0	0	0	0	0	3.12322	0	2.96333	0
QV27_contig_433	0	0	0	0	0	0	0	0	0	0	0	0	0	0	0	0	0	0	0	0	0	0	0	0	0	0	5.28835	13.1898	0	0	0	0	0	0	0	0	0	0	59.4194	4.55672	0	0	406.242	278.772	85.6819	18.0478
QV27_contig_777	0	0	0	0	0	0	0	0	0	0	0	0	0	0	0	0	0	0	0	0	0	0	0	0	0	0	6.405	3.20093	0	0	0	0	0	0	0	0	0	0	0	0	0	0	0	0	0	0
QV27_contig_699	0	0	0	0	0	0	0	0	0	0	0	0	0	0	0	0	0	0	0	0	0	0	0	0	0	0	42.6848	4.27736	0	0	0	0	0	0	3.42841	0	0	0	0	0	0	0	0	0	0	0
QV27_contig_389	0	0	0	0	0	0	0	0	0	0	0	0	0	0	0	0	0	0	0	0	0	0	0	0	0	0	154.272	0	0	0	0	0	0	0	0	0	0	0	0	0	0	0	0	0	0	0
QV27_contig_337	0	0	0	0	0	0	0	0	0	0	0	0	0	0	0	0	0	0	0	0	0	0	0	0	0	0	87.1014	0	0	0	0	0	0	0	0	5.36223	0	0	0	0	0	0	0	0	0	0
QV27_contig_618	0	0	0	0	0	0	0	0	0	0	0	0	0	0	0	0	0	0	0	0	0	0	0	0	0	0	21.7832	0	0	0	0	0	0	0	26.0991	24.5441	0	0	0	0	0	0	0	0	0	0
QV27_contig_223	0	0	3.01454	0	0	0	0	0	0	0	0	0	0	0	0	0	0	0	0	0	0	0	0	0	0	0	13.4913	4.94178	0	0	0	0	0	0	0	5.14807	0	0	0	0	0	0	6.89932	3.17328	0	0
QV27_contig_71	0	0	0	0	0	0	0	0	0	0	0	0	0	0	0	0	0	0	0	0	0	0	0	0	0	0	9.45821	2.09582	0	0	0	0	0	0	4.30547	0	0	0	0	0	0	0	0	0	0	0
QV27_contig_282	0	0	0	0	0	0	0	0	0	0	0	0	0	0	0	0	0	0	0	0	0	0	0	0	0	0	11.7938	0	0	8.72464	0	0	0	0	0	0	0	0	0	0	0	0	0	0	0	0
QV27_contig_961	0	0	0	0	0	0	0	0	0	0	0	0	0	0	0	0	0	0	0	0	0	0	0	0	0	0	8.81992	0	0	0	0	0	0	0	0	0	0	0	0	0	0	0	0	0	0	0
QV27_contig_607	0	0	0	0	0	0	0	0	0	0	0	0	0	0	0	0	0	0	0	0	0	0	0	0	0	0	24.3354	5.09739	0	0	0	0	0	0	0	0	0	0	0	0	0	0	0	0	0	0
QV27_contig_469	0	0	0	0	0	0	0	0	0	0	0	0	0	0	0	0	0	0	0	0	0	0	0	0	0	0	12.3405	3.42925	0	19.8801	0	0	0	0	4.22626	0	0	4.01116	0	0	0	0	0	0	0	0
QV27_contig_184	0	0	0	0	0	0	0	0	0	0	0	0	0	0	0	0	0	0	0	0	0	0	0	0	0	0	18.8049	0	0	2.92416	0	0	0	0	0	21.9435	0	0	0	0	0	0	0	0	0	0
QV27_contig_407	0	0	0	0	0	0	0	0	0	0	0	0	0	0	0	0	0	0	0	0	0	0	0	0	0	0	44.6474	0	0	0	0	0	0	0	0	0	0	0	0	0	0	0	0	0	0	0
QV27_contig_647	0	0	0	0	0	0	0	0	0	0	0	0	0	0	0	0	0	0	0	0	0	0	0	0	0	0	5.97802	0	0	0	0	0	0	0	0	0	0	0	0	0	0	0	0	0	0	0
QV27_contig_173	0	0	0	0	0	0	0	0	0	0	0	0	0	0	0	0	0	0	0	0	0	0	0	0	0	0	21.4154	0	0	0	0	0	0	0	0	0	0	0	0	0	0	0	0	0	0	0
QV27_contig_13	0	0	0	0	0	0	0	0	0	0	0	0	0	0	0	0	0	0	0	0	0	0	0	0	0	0	23.7875	0	0	0	0	0	0	0	0	0	0	0	0	0	0	0	0	0	0	0
QV27_contig_913	0	0	0	0	0	0	0	0	0	0	0	0	0	0	0	0	0	0	0	0	0	0	0	0	0	0	6.09056	0	0	0	0	0	0	0	0	0	0	0	0	0	0	0	0	0	0	0
QV27_contig_762	0	0	0	0	0	0	0	0	0	0	0	0	0	0	0	0	0	0	0	0	0	0	0	0	0	0	8.41209	0	0	0	0	0	0	0	0	0	0	0	0	0	0	0	0	0	0	0
QV27_contig_1001	0	0	0	0	0	0	0	0	0	0	0	0	0	0	0	0	0	0	0	0	0	0	0	0	0	0	11.4439	0	0	0	0	0	0	0	0	0	0	0	0	0	0	0	0	0	0	0
QV27_contig_52	0	0	0	0	0	0	0	0	0	0	0	0	0	0	0	0	0	0	0	0	0	0	0	0	0	0	9.47404	0	0	19.2534	0	0	0	0	2.28868	0	0	0	0	0	0	0	0	0	0	0
QV27_contig_115	0	0	0	0	0	0	0	0	0	0	0	0	0	0	0	0	0	0	0	0	0	0	0	0	0	0	83.5096	0	0	0	0	0	0	0	2.2276	0	0	0	0	0	0	0	0	0	0	0
QV27_contig_674	0	0	0	0	0	0	0	0	0	0	0	0	0	0	0	0	0	0	0	0	0	0	0	0	0	0	27.1915	0	0	0	0	0	0	0	2.38556	0	0	0	0	0	0	0	0	0	0	0
QV27_contig_801	0	0	0	0	0	0	0	0	0	0	0	0	0	0	0	0	0	0	0	0	0	0	0	0	0	0	14.2616	0	0	0	0	0	0	0	0	0	0	0	0	0	0	0	0	0	0	0
QV27_contig_523	0	0	0	0	0	0	0	0	0	0	0	0	0	0	0	0	0	0	0	0	0	0	0	0	0	0	11.5629	0	0	0	0	0	0	0	0	0	0	0	0	0	0	0	0	0	0	0
QV27_contig_800	0	0	0	0	0	0	0	0	0	0	0	0	0	0	0	0	0	0	0	0	0	0	0	0	0	0	8.63279	0	0	0	0	0	0	0	0	0	0	0	0	0	0	0	0	0	0	0
QV27_contig_901	0	0	0	0	0	0	0	0	0	0	0	0	0	0	0	0	0	0	0	0	0	0	0	0	0	0	98.7197	0	0	0	0	0	0	0	0	0	0	0	0	0	0	0	0	0	0	0
QV27_contig_466	0	0	0	0	0	0	0	0	0	0	0	0	0	0	0	0	0	0	0	0	0	0	0	0	0	0	13.4392	0	0	0	0	0	0	0	0	0	0	0	0	0	0	0	0	0	0	0
QV27_contig_937	0	0	0	0	0	0	0	0	0	0	0	0	0	0	0	0	0	0	0	0	0	0	0	0	0	0	6.70067	0	0	0	0	0	0	0	0	0	0	0	0	0	0	0	0	0	0	0
QV27_contig_1068	0	0	0	0	0	0	0	0	0	0	0	0	0	0	0	0	0	0	0	0	0	0	0	0	0	0	11.6374	0	0	0	0	0	0	0	0	0	0	0	0	0	0	0	2.41328	0	0	0
QV27_contig_220	0	0	0	0	0	0	0	0	0	0	0	0	0	0	0	0	0	0	0	0	0	0	0	0	0	0	16.4368	0	0	0	0	0	0	0	5.47756	9.13181	0	0	0	0	0	0	0	1.80462	0	0
QV27_contig_610	0	0	0	0	0	0	0	0	0	0	0	0	0	0	0	0	0	0	0	0	0	0	0	0	0	0	43.0329	0	0	0	0	0	0	0	7.05018	13.5933	0	0	0	0	0	0	0	0	0	0
QV27_contig_475	0	0	0	0	0	0	0	0	0	0	0	0	0	0	0	0	0	0	0	0	0	0	0	0	0	0	4.56849	0	0	4.68398	0	0	0	0	3.63797	0	0	8.00374	0	0	0	0	0	0	0	0
QV27_contig_593	0	0	0	0	0	0	0	0	0	0	0	0	0	0	0	0	0	0	0	0	0	0	0	0	0	0	6.33064	0	0	0	0	0	0	0	0	0	0	0	0	0	0	0	0	0	0	0
QV27_contig_505	0	0	0	0	0	0	0	0	0	0	0	0	0	0	0	0	0	0	0	0	0	0	0	0	0	0	7.42298	0	0	0	0	0	0	0	2.85209	3.0191	0	0	0	0	0	0	0	0	0	0
QV27_contig_1004	0	0	0	0	0	0	0	0	0	0	0	0	0	0	0	0	0	0	0	0	0	0	0	0	0	0	28.1493	0	0	0	0	0	0	0	0	15.9902	0	0	0	0	0	0	4.013	0	0	0
QV27_contig_809	0	0	0	0	0	0	0	0	0	0	0	0	0	0	0	0	0	0	0	0	0	0	0	0	0	0	10.7404	0	0	0	0	0	0	0	0	0	0	0	0	0	0	0	0	0	0	0
QV27_contig_975	0	0	0	0	0	0	0	0	0	0	0	0	0	0	0	0	0	0	0	0	0	0	0	0	0	0	15.3101	0	0	0	0	0	0	0	0	0	0	0	0	0	0	0	0	0	0	0
QV27_contig_53	0	0	0	0	0	0	0	0	0	0	0	0	0	0	0	0	0	0	0	0	0	0	0	0	0	0	18.0121	0	0	0	0	0	0	0	2.89715	0	0	0	0	0	0	0	0	0	0	0
QV27_contig_1049	0	0	0	0	0	0	0	0	0	0	0	0	0	0	0	0	0	0	0	0	0	0	0	0	0	0	10.4074	0	0	0	0	0	0	0	5.16444	11.5528	0	0	0	0	0	0	26.5832	0	0	0
QV27_contig_740	0	0	0	0	0	0	0	0	0	0	0	0	0	0	0	0	0	0	0	0	0	0	0	0	0	0	12.8535	5.35323	0	0	0	0	0	0	12.375	12.3716	0	0	0	0	0	0	0	0	0	0
QV27_contig_14	0	0	0	0	0	0	0	0	0	0	0	0	0	0	0	0	0	0	0	0	0	0	0	0	5.864	0	12.0268	0	0	4.83439	0	0	10.8176	0	23.4139	12.878	0	0	0	0	0	0	0	0	0	0
QV27_contig_561	0	0	0	0	0	0	0	0	0	0	0	0	0	0	0	0	0	0	0	0	0	0	0	0	0	0	8.08353	0	0	0	0	0	0	0	0	0	0	0	0	0	0	0	0	0	0	0
QV27_contig_889	0	0	0	0	0	0	0	0	0	0	0	0	0	0	0	0	0	0	0	0	0	0	0	0	0	0	9.96936	0	0	0	0	0	0	0	0	0	0	0	0	0	0	0	0	0	0	0
QV27_contig_667	0	0	0	0	0	0	0	0	0	0	0	0	0	0	0	0	0	0	0	0	0	0	0	0	0	0	10.2004	0	2.88169	0	0	0	0	0	0	0	0	0	0	0	0	0	0	0	0	0
QV27_contig_936	0	0	0	0	0	0	0	0	0	0	0	0	0	0	0	0	0	0	0	0	0	0	0	0	0	0	9.01402	0	0	0	0	0	0	0	0	0	0	0	0	0	0	0	0	0	0	0
QV27_contig_493	0	0	0	0	0	0	0	0	0	0	0	0	0	0	0	0	0	0	0	0	0	0	0	0	0	0	35.9434	1.57715	0	7.68486	0	0	0	0	5.09796	5.26855	0	0	0	0	0	0	0	0	0	0
QV27_contig_841	0	0	0	0	0	0	0	0	0	0	0	0	0	0	0	0	0	0	0	0	0	0	0	0	0	0	19.9732	7.68816	0	0	0	0	0	0	0	0	0	0	0	0	0	0	4.04693	0	0	0
QV27_contig_304	0	0	0	0	0	0	0	0	0	0	0	0	0	0	0	0	0	0	0	0	0	0	0	0	0	0	14.1579	0	0	0	0	0	0	0	0	0	0	0	0	0	0	0	0	0	0	0
QV27_contig_201	0	0	0	0	0	0	0	0	0	0	0	0	0	0	0	0	0	0	0	0	0	0	0	0	0	0	9.87472	0	0	0	0	0	0	0	0	0	0	0	0	0	0	0	0	0	0	0
QV27_contig_823	0	0	0	0	0	0	0	0	0	0	0	0	0	0	0	0	0	0	0	0	0	0	0	0	0	0	21.2344	6.90102	0	0	0	0	0	0	0	0	0	0	0	0	0	0	0	0	0	0
QV27_contig_311	0	0	0	0	0	0	0	0	0	0	0	0	0	0	0	0	0	0	0	0	0	0	0	0	49.8239	0	5.40388	0	0	0	0	0	0	6.86677	0	0	0	0	0	0	0	0	0	0	0	0
QV27_contig_570	0	0	0	0	0	0	0	0	0	0	0	0	0	0	0	0	0	0	0	0	0	0	0	5.08478	19.5609	0	7.41138	2.95448	0	0	40.7908	22.153	0	0	0	0	0	0	0	0	0	0	0	0	0	0
QV27_contig_305	0	0	0	0	0	0	0	0	0	0	0	0	0	0	0	0	0	0	0	0	0	0	0	0	0	0	20.4181	2.74827	0	0	0	0	0	0	0	0	0	0	0	0	0	0	1.74233	0	0	0
QV27_contig_428	0	0	0	0	0	0	0	0	0	0	0	0	0	0	0	0	0	0	0	0	0	0	0	0	0	0	294.722	0	0	0	0	0	0	0	0	0	0	0	0	0	0	0	0	0	0	0
QV27_contig_347	0	0	0	0	0	0	0	0	0	0	0	0	0	0	0	0	0	0	0	0	0	0	0	0	0	0	45.5669	2.0622	0	0	0	0	0	0	0	0	0	0	0	0	0	0	0	0	0	0
QV27_contig_557	0	0	0	0	0	0	0	0	0	0	0	0	0	0	0	0	0	0	0	0	0	0	0	0	0	0	9.54362	0	0	0	0	0	0	0	0	0	0	0	0	0	0	0	0	0	0	0
QV27_contig_672	0	0	0	0	0	0	0	0	0	0	0	0	0	0	0	0	0	0	0	0	0	0	0	0	0	0	28.3285	3.25012	4.40871	40.0795	0	0	0	0	7.44967	2.33389	0	7.98997	0	0	0	0	0	0	0	5.00868
QV27_contig_751	0	0	0	0	0	0	0	0	0	0	0	0	0	0	0	0	0	0	0	0	0	0	0	0	0	0	20.8077	0	0	0	0	0	0	0	0	0	0	0	0	0	0	0	0	0	0	0
QV27_contig_229	0	0	0	0	0	0	0	0	0	0	0	0	0	0	0	0	0	0	0	0	0	0	0	0	0	0	14.6849	4.5449	0	0	10.2287	4.42142	0	0	8.9316	6.18997	0	2.7611	0	0	0	0	0	0	0	0
QV27_contig_450	0	0	0	0	0	0	0	0	0	0	0	0	0	0	0	0	0	0	0	0	0	0	0	0	0	0	6.37791	0	0	0	0	0	0	0	0	0	0	0	0	0	0	0	0	0	0	0
QV27_contig_236	0	0	0	0	0	0	0	0	0	0	0	0	0	0	0	0	0	0	0	0	0	0	0	0	5.6251	0	8.14519	14.4562	0	0	3.3517	5.30761	0	0	0	1.37099	0	0	5.62414	16.281	2.15787	34.1556	45.6843	36.086	0	0
QV27_contig_602	0	0	0	0	0	0	0	0	0	0	0	0	0	0	0	0	0	0	0	0	0	0	0	0	0	0	9.217	0	0	0	0	0	0	0	0	0	0	0	0	0	0	0	0	0	0	0
QV27_contig_104	0	0	0	0	0	0	0	0	0	0	0	0	0	0	0	0	0	0	0	0	0	0	0	0	0	0	22.2151	4.32527	0	0	0	0	0	0	5.89521	7.27278	0	0	0	0	0	0	0	0	0	0
QV27_contig_479	0	0	0	0	0	0	0	0	0	0	0	0	0	0	0	0	0	0	0	0	0	0	0	0	0	0	37.2805	0	0	0	0	0	0	0	0	0	0	0	0	0	0	0	0	0	0	0
QV27_contig_963	0	0	0	0	0	0	0	0	0	0	0	0	0	0	0	0	0	0	0	0	0	0	0	0	0	0	43.1291	0	0	0	0	0	0	0	0	0	0	0	0	0	0	0	0	0	0	0
QV27_contig_19	0	0	0	0	0	0	0	0	0	0	0	0	0	0	0	0	0	0	0	0	0	0	0	0	0	0	9.72331	0	0	0	0	0	0	0	0	0	0	0	0	0	0	0	0	0	0	0
QV27_contig_175	0	0	0	0	0	0	0	0	0	0	0	0	0	0	0	0	0	0	0	0	0	0	0	0	0	0	70.1881	10.4751	0	0	0	0	0	0	0	5.71751	0	0	0	0	0	0	0	0	0	0
QV27_contig_495	0	0	0	0	0	0	0	0	0	0	0	0	0	0	0	0	0	0	0	0	0	0	0	0	0	0	6.6063	0	0	0	0	0	0	0	0	0	0	0	0	0	0	0	0	0	0	0
QV27_contig_597	0	0	0	0	0	0	0	0	0	0	0	0	0	0	0	0	0	0	0	0	0	0	0	0	0	0	15.0955	0	0	0	0	0	0	0	0	0	0	0	0	0	0	0	0	2.36581	0	0
QV27_contig_635	0	0	0	0	0	0	0	0	0	0	0	0	0	0	0	0	0	0	0	0	0	0	0	0	0	0	19.7275	0	0	5.47371	0	0	0	0	8.67926	0	0	0	0	0	0	0	0	0	0	0
QV27_contig_471	0	0	0	0	0	0	0	0	0	0	0	0	0	0	0	0	0	0	0	0	0	0	0	0	0	0	39.5269	0	0	0	0	0	0	0	0	0	0	0	0	0	0	0	0	0	0	0
QV27_contig_884	0	0	0	0	0	0	0	0	0	0	0	0	0	0	0	0	0	0	0	0	0	0	0	0	0	0	6.01867	5.22441	0	0	0	0	0	0	0	0	0	0	0	0	0	0	0	0	0	0
QV27_contig_147	0	0	0	0	0	0	0	0	0	0	0	0	0	0	0	0	0	0	0	0	0	0	0	0	0	10.5639	9.3452	0	4.21525	4.83285	0	0	22.0844	10.77	2.2498	3.85536	0	8.33307	0	0	0	0	0	0	0	0
QV27_contig_716	0	0	0	0	0	0	0	0	0	0	0	0	0	0	0	0	0	0	0	0	0	0	0	0	0	0	7.93934	0	0	0	0	0	0	0	4.22109	0	0	0	0	0	0	0	0	0	0	0
QV27_contig_700	0	0	0	0	0	0	0	0	0	0	0	0	0	0	0	0	0	0	0	0	0	0	0	0	0	0	6.59956	1.65601	0	0	0	0	0	0	2.80948	2.42791	0	0	0	0	0	0	0	0	0	0
QV27_contig_906	0	0	0	0	0	0	0	0	0	0	0	0	0	0	0	0	0	0	0	0	0	0	0	0	0	0	15.2691	0	0	0	0	0	0	0	0	0	0	0	0	0	0	0	6.5522	0	0	0
QV27_contig_711	0	0	0	0	0	0	0	0	0	0	0	0	0	0	0	0	0	0	0	0	0	0	0	0	0	0	7.50165	0	0	0	0	0	0	0	2.2104	2.56661	0	0	0	0	0	0	0	0	0	0
QV27_contig_414	0	0	0	0	0	0	0	0	0	0	0	0	0	0	0	0	0	0	0	0	0	0	0	0	0	0	10.1846	2.3242	0	0	0	0	0	0	0	0	0	0	0	0	0	0	0	0	0	0
QV27_contig_633	0	0	0	0	0	0	0	0	0	0	0	0	0	0	0	0	0	0	0	0	0	0	0	0	0	0	24.9813	0	0	0	0	0	0	0	0	0	5.17963	3.42136	0	0	0	0	0	0	0	0
QV27_contig_454	0	0	0	0	0	0	0	0	0	0	0	0	0	0	0	0	0	0	0	0	0	0	0	0	0	0	22.881	0	0	0	0	0	0	0	0	0	0	0	0	0	0	0	0	0	0	0
QV27_contig_518	0	0	0	0	0	0	0	0	0	0	2.10373	0	0	0	0	0	0	0	0	0	0	0	0	0	0	0	8.73511	0	0	0	0	0	0	0	0	0	0	0	0	0	0	0	0	0	0	0
QV27_contig_97	0	0	0	0	0	0	0	0	0	0	0	0	0	0	0	0	0	0	0	0	0	0	0	0	0	0	17.2858	72.2306	0	0	0	0	0	0	0	0	0	0	0	0	0	0	0	0	0	0
QV27_contig_810	0	0	0	0	0	0	0	0	0	0	0	0	0	0	0	0	0	0	0	0	0	0	0	0	0	0	17.4724	3.61514	0	0	0	1.72231	0	0	6.09265	4.96114	0	0	0	0	0	0	0	4.12716	0	0
QV27_contig_411	0	0	0	0	0	0	0	0	0	0	0	0	0	0	0	0	0	0	0	0	0	0	0	0	0	0	21.255	0	0	0	0	0	0	0	0	0	0	0	0	0	0	0	10.6048	0	0	0
QV27_contig_447	0	0	0	0	0	0	0	0	0	0	0	0	0	0	0	0	0	0	0	0	0	0	0	0	0	0	22.612	0	0	24.2296	0	0	0	0	0	2.23458	0	0	0	0	0	0	0	0	0	0
QV27_contig_706	0	0	0	0	0	0	0	0	0	0	0	0	0	0	0	0	0	0	0	0	0	0	0	0	0	0	14.4141	0	0	0	0	0	0	0	0	0	0	0	0	0	0	0	0	0	0	0
QV27_contig_421	0	3.88751	0	0	0	0	0	0	0	0	0	0	0	0	0	13.9768	0	0	0	0	0	0	0	12.4961	0	0	7.10461	0	0	0	19.4336	28.253	8.08022	8.62636	5.05322	0	0	0	0	0	0	0	0	9.35747	0	6.34575
QV27_contig_118	0	0	0	0	0	0	0	0	0	0	0	0	0	0	0	0	0	0	0	0	0	0	0	0	0	0	55.0102	0	0	0	0	0	0	0	64.4275	50.5312	0	3.12527	0	0	0	0	0	0	0	0
QV27_contig_350	0	0	0	0	0	0	0	0	0	0	0	0	0	0	0	0	0	0	0	0	0	0	0	0	0	0	6.86127	0	0	0	0	0	0	0	0	0	0	0	0	0	0	0	0	0	0	0
QV27_contig_257	0	0	0	0	0	0	0	0	0	0	0	0	0	0	0	0	0	0	0	0	0	0	0	0	0	0	22.0548	0	0	0	0	0	0	0	0	0	0	0	0	0	0	0	0	0	0	0
QV27_contig_987	0	0	0	0	0	0	0	0	0	0	0	0	0	0	0	0	0	0	0	0	0	0	0	0	0	0	38.0897	0	0	0	0	0	0	0	0	0	0	0	0	0	0	0	0	0	0	0
QV27_contig_779	0	0	0	0	0	0	0	0	0	0	0	0	0	0	0	0	0	0	0	0	0	0	0	0	0	0	8.77166	2.02697	0	0	0	0	0	0	6.85516	27.1683	0	0	0	0	0	0	0	0	0	0
QV27_contig_55	0	0	0	0	0	0	0	0	0	0	0	0	0	0	0	0	0	0	0	0	0	0	0	0	0	0	6.18367	0	0	0	0	0	0	0	0	2.25199	0	0	0	0	0	0	0	0	0	0
QV27_contig_186	0	0	0	0	0	0	0	0	0	0	0	0	0	0	0	0	0	0	0	0	0	0	0	0	0	0	20.5458	0	0	0	0	0	0	0	0	0	0	0	0	0	0	0	0	0	0	0
QV27_contig_684	0	0	0	0	0	0	0	0	0	0	0	0	0	0	0	0	0	0	0	0	0	0	0	0	0	0	24.8321	234.011	0	0	0	0	0	0	0	0	0	0	0	0	0	0	4.27598	0	0	0
QV27_contig_442	0	0	0	0	0	0	0	0	0	0	0	0	0	0	0	0	0	0	0	0	0	0	0	0	0	0	7.4888	0	0	0	0	0	0	0	3.79075	8.47421	0	0	0	0	0	0	0	0	0	0
QV27_contig_856	0	0	0	0	0	0	0	0	0	0	0	0	0	0	0	0	0	0	0	0	0	0	0	0	0	0	8.12084	5.02893	0	0	0	0	0	0	0	0	0	0	0	0	0	0	0	0	0	0
QV27_contig_839	0	0	0	0	0	0	0	0	0	0	0	0	0	0	0	0	0	0	0	0	0	0	0	0	0	0	7.68753	0	0	0	0	0	0	0	6.15706	4.03598	0	0	0	0	0	0	0	0	0	0
QV27_contig_9	0	0	0	0	0	0	0	0	0	0	0	0	0	0	0	0	0	0	0	0	0	0	0	0	0	0	6.59689	0	0	0	0	0	0	0	0	0	0	0	0	0	0	0	0	0	0	0
QV27_contig_1071	0	0	0	0	0	0	0	0	0	0	0	0	0	0	0	0	0	0	0	0	0	0	0	0	0	0	12.1812	0	0	0	0	0	0	0	0	0	0	0	0	0	0	0	0	0	0	0
QV27_contig_231	0	0	0	0	0	0	0	0	0	0	0	0	0	0	0	0	0	0	0	0	0	0	0	0	0	0	47.966	15.4129	13.9742	49.7032	0	0	0	0	5.25212	0	0	8.78168	0	0	0	0	0	0	0	0
QV27_contig_99	0	0	0	0	0	0	0	0	0	0	0	0	0	0	0	0	0	0	0	0	0	0	0	0	0	0	7.11508	0	0	0	0	0	0	0	0	0	0	0	0	0	0	0	0	0	0	0
QV27_contig_2	0	0	0	0	0	0	0	0	0	0	0	0	0	0	0	35.7578	0	0	0	0	0	0	0	162.277	88.934	14.0338	97.2044	7.56935	0	27.2815	40.9619	40.432	35.3247	11.0604	116.535	91.6096	0	6.8148	0	0	0	0	0	0	0	0
QV27_contig_302	0	0	0	0	0	0	0	0	0	0	0	0	0	0	0	0	0	0	0	0	0	0	0	0	0	0	8.87835	0	0	0	0	0	0	0	0	2.38843	0	0	0	0	0	0	0	0	0	0
QV27_contig_510	0	0	0	0	0	0	0	0	0	0	0	0	0	0	0	0	0	0	0	0	0	0	0	0	0	0	13.5974	11.3607	0	0	0	0	0	0	4.55266	0	0	0	0	0	0	0	24.2985	9.11469	0	0
QV27_contig_914	0	0	0	0	0	0	0	0	0	0	0	0	0	0	0	0	0	0	0	0	0	0	0	0	0	0	5.62198	9.3849	0	0	0	0	0	0	0	0	0	0	0	0	0	0	0	0	0	0
QV27_contig_642	0	0	0	0	0	0	0	0	0	0	0	0	0	0	0	0	0	0	0	0	0	0	0	0	0	0	7.68976	0	0	0	0	0	0	0	0	0	0	0	0	0	0	0	0	0	0	0
QV27_contig_920	0	0	0	0	0	0	0	0	0	11.9967	7.67897	0	0	0	0	0	0	0	0	0	0	0	0	0	0	0	6.73814	0	0	0	1.87112	5.48724	0	0	0	0	0	0	0	0	0	0	0	0	0	0
QV27_contig_625	0	0	0	0	0	0	0	0	0	0	0	0	0	0	0	0	0	0	0	0	0	0	0	0	0	0	5.78826	2.82502	0	0	0	0	0	0	4.03184	0	0	0	0	0	0	0	0	0	0	0
QV27_contig_900	0	0	0	0	0	0	0	0	0	0	0	0	0	0	0	0	0	0	0	0	0	0	0	0	7.79376	0	10.6203	16.4053	0	0	4.21749	6.52933	0	0	2.21024	0	0	0	9.39901	23.1578	2.88321	41.1192	60.904	50.2972	0	0
QV27_contig_234	0	0	0	0	0	0	0	0	0	0	0	0	0	0	0	0	0	0	0	0	0	0	0	0	0	0	10.2941	4.50366	0	0	0	0	0	0	0	0	0	0	0	0	0	0	0	0	0	0
QV27_contig_477	0	0	0	0	0	0	0	0	0	0	0	0	0	0	0	0	0	0	0	0	0	0	0	0	0	0	10.7568	0	0	0	37.197	18.1359	0	0	33.6168	11.7186	0	0	0	0	0	0	0	0	0	0
QV27_contig_687	0	0	0	0	0	0	0	0	0	0	0	0	0	0	0	0	0	0	0	0	0	0	0	0	0	0	19.0102	0	0	0	0	0	0	0	0	0	0	0	0	0	0	0	0	0	0	0
QV27_contig_182	0	0	0	0	0	0	0	0	0	0	0	0	0	0	0	0	0	0	0	0	0	0	0	0	0	0	43.4699	0	0	0	0	0	0	0	0	0	0	0	0	0	0	0	0	0	0	0
QV27_contig_1038	0	0	0	0	0	0	0	0	0	0	0	0	0	0	0	0	0	0	0	0	0	0	0	0	0	0	63.2856	0	0	0	0	0	0	0	0	0	0	0	0	0	0	0	0	0	0	0
QV27_contig_830	0	0	0	0	0	0	0	0	0	0	0	0	0	0	0	0	0	0	0	0	0	0	0	10.6941	0	0	27.9473	1.81134	0	0	357.805	1.81317	0	0	227.502	0	0	0	0	0	0	0	0	0	0	0
QV27_contig_621	0	0	0	0	0	0	0	0	0	0	0	0	0	0	0	0	0	0	0	0	0	0	0	0	0	0	30.7628	0	0	0	0	0	0	0	0	0	0	0	0	0	0	0	0	0	0	0
QV27_contig_370	0	0	0	0	0	0	0	0	0	0	0	0	0	0	0	0	0	0	0	0	0	0	0	0	0	0	8.96687	0	0	2.20956	0	0	0	0	0	0	0	0	0	0	0	0	0	0	0	0
QV27_contig_1047	0	0	0	0	0	0	0	0	0	0	0	0	0	0	0	0	0	0	0	0	0	0	0	0	0	0	8.2605	3.97937	4.06041	0	0	3.61221	0	0	0	1.8483	0	0	0	0	0	0	0	0	0	0
QV27_contig_70	0	0	0	0	0	0	0	0	0	0	0	0	0	0	0	0	0	0	0	0	0	0	0	0	0	0	12.1221	1.53244	0	0	0	0	0	0	0	0	0	0	0	0	0	0	7.36674	2.61052	0	0
QV27_contig_1033	0	0	0	0	0	0	0	0	0	0	0	0	0	0	0	0	0	0	0	0	0	0	0	0	0	0	18.7151	0	0	0	0	0	0	0	0	0	0	0	0	0	0	0	0	0	0	0
QV27_contig_451	0	0	0	0	0	0	0	0	0	0	0	0	0	0	0	0	0	0	0	0	0	0	0	0	0	0	10.6418	0	0	0	0	0	0	0	0	0	0	0	0	0	0	0	0	0	0	0
QV27_contig_746	0	0	0	0	0	0	0	0	0	0	0	0	0	0	0	0	0	0	0	0	0	0	0	0	0	0	8.25143	0	0	2.04096	0	0	0	0	0	0	0	0	0	0	0	0	0	0	0	0
QV27_contig_796	2.13333	0	0	0	0	0	0	0	0	0	0	0	0	0	0	0	0	0	0	0	0	0	0	0	0	0	11.3716	8.14779	0	0	0	0	0	0	0	0	0	0	0	0	0	0	0	0	0	0
QV27_contig_383	0	0	0	0	0	0	0	0	0	0	0	0	0	0	0	0	0	0	0	0	0	0	0	0	0	0	614.645	0	0	0	0	0	0	0	0	0	0	0	0	0	0	0	0	0	0	0
QV27_contig_360	0	0	0	0	0	0	0	0	0	0	0	0	0	0	0	0	0	0	0	0	0	0	0	0	0	0	7.53787	0	0	0	0	0	0	0	0	0	0	0	0	0	0	0	0	0	0	0
QV27_contig_882	0	0	0	0	0	0	0	0	0	0	0	0	0	0	0	0	0	0	0	0	0	0	0	0	0	0	13.6506	0	0	0	0	0	0	0	0	0	0	0	0	0	0	0	0	0	0	0
QV27_contig_380	0	0	0	0	0	0	0	0	0	0	0	0	0	0	0	0	0	0	0	0	0	0	0	0	0	0	11.7634	0	0	0	0	0	0	0	0	0	0	0	0	0	0	0	0	0	0	0
QV27_contig_100	0	0	0	0	0	0	0	0	0	0	0	0	0	0	0	0	0	0	0	0	0	0	0	0	0	0	27.5672	1.7303	0	0	0	0	0	0	0	0	0	0	0	0	0	0	0	0	0	0
QV27_contig_448	0	0	0	0	0	0	0	0	0	0	0	0	0	0	0	0	0	0	0	0	0	0	0	0	0	0	6.98894	0	0	0	0	0	0	0	0	0	0	0	0	0	0	0	0	0	0	0
QV27_contig_1013	0	0	0	0	0	0	0	0	0	0	0	0	0	0	0	0	0	0	0	0	0	0	0	0	0	0	8.54721	0	0	0	0	0	0	0	0	0	0	0	0	0	0	0	0	0	0	0
QV27_contig_445	0	0	0	0	0	0	0	0	0	0	0	0	0	0	0	0	0	0	0	0	0	0	0	0	0	0	10.8932	3.69647	0	0	0	0	0	0	0	1.59059	0	0	0	0	0	0	0	0	0	0
QV27_contig_86	0	0	0	0	0	0	0	0	0	0	0	0	0	0	0	0	0	0	0	0	0	0	0	0	0	0	25.0101	0	0	1.47294	0	0	0	0	1.59318	0	0	0	0	0	0	0	0	0	0	0
QV27_contig_613	0	0	0	0	0	0	0	0	0	0	0	0	0	0	0	0	0	0	0	0	0	0	0	0	0	0	7.30622	0	0	0	0	0	0	0	0	0	0	0	0	0	0	0	0	0	0	0
QV27_contig_375	0	0	0	0	0	0	0	0	0	0	0	0	0	0	0	0	0	0	0	0	0	0	0	0	0	0	15.5128	0	0	5.8954	0	0	0	0	6.19852	3.41844	0	0	0	0	0	0	0	0	0	0
QV27_contig_795	0	0	0	0	0	0	0	0	0	0	0	0	0	0	0	0	0	0	0	0	0	0	0	0	0	0	11.0166	0	0	0	0	0	0	0	0	0	0	0	0	0	0	0	0	0	0	0
QV27_contig_499	0	0	0	0	0	0	0	0	0	0	0	0	0	0	0	14.968	0	0	0	0	0	0	0	226.915	183.578	15.5094	81.0515	15.0487	0	38.627	47.4944	87.9479	80.1596	12.1163	204.855	55.6291	0	27.5325	175.827	107.488	0	2.90733	0	0	0	4.62594
QV27_contig_65	0	0	0	0	0	0	0	0	0	0	0	0	0	0	0	0	0	0	0	0	0	0	0	0	0	0	5.97905	5.92249	1.52913	0	0	0	0	0	0	0	0	1.85275	0	0	0	0	0	0	0	0
QV27_contig_820	0	0	0	0	0	0	0	0	0	0	0	0	0	0	0	0	0	0	0	0	0	0	0	0	0	0	10.7697	0	0	0	0	0	0	0	3.14173	3.97139	0	0	0	0	0	0	0	0	0	0
QV27_contig_870	0	0	0	0	0	0	0	0	0	0	0	0	0	0	0	0	0	0	0	0	0	0	0	0	0	0	14.9803	3.21329	0	0	0	0	0	0	0	0	0	0	0	0	0	0	0	0	0	0
QV27_contig_207	0	0	0	0	0	0	0	0	0	0	0	0	0	0	0	0	0	0	0	0	0	0	0	0	0	0	10.8253	0	0	0	0	0	0	0	0	2.38696	0	0	0	0	0	0	0	0	0	0
QV27_contig_594	0	0	0	0	0	0	0	0	0	0	0	0	0	0	0	0	0	0	0	0	0	0	0	0	0	0	10.4324	0	0	0	0	0	0	0	0	0	0	0	0	0	0	0	0	0	0	0
QV27_contig_314	0	0	0	0	0	0	0	0	0	0	0	0	0	0	0	0	0	0	0	0	0	0	0	0	0	0	63.0265	2.22329	0	0	0	0	0	0	2.00027	5.02804	0	0	0	0	0	0	0	0	0	0
QV27_contig_361	0	0	0	0	0	0	0	0	0	0	0	0	0	0	0	0	0	0	0	0	0	0	0	0	0	0	7.08269	11.003	0	0	0	0	0	0	4.6144	4.52657	0	0	0	0	0	0	0	6.4882	0	0
QV27_contig_344	0	0	0	0	0	0	0	0	0	0	0	0	0	0	0	0	0	0	0	0	0	0	0	0	0	0	8.23316	0	0	0	0	0	0	0	0	0	0	0	0	0	0	0	0	0	0	0
QV27_contig_252	0	0	0	0	0	0	0	0	0	0	0	0	0	0	0	0	0	0	0	0	0	0	0	0	0	0	12.6933	0	0	0	0	0	0	0	0	8.40194	0	0	0	0	0	0	0	0	0	0
QV27_contig_1032	0	0	0	0	0	0	0	0	0	0	0	0	0	0	0	0	0	0	0	0	0	0	0	0	0	0	27.9477	0	0	0	0	0	0	0	0	0	0	0	0	0	0	0	0	0	0	0
QV27_contig_885	0	0	0	0	0	0	0	0	0	0	0	0	0	0	0	0	0	0	0	0	0	0	0	0	0	0	5.7491	0	0	0	0	0	0	0	0	0	0	0	0	0	0	0	0	0	0	0
QV27_contig_622	0	0	0	0	0	0	0	0	0	0	0	0	0	0	0	0	0	0	0	0	0	0	0	0	0	0	8.19115	0	0	0	0	0	0	0	0	1.78886	0	0	0	0	0	0	0	0	0	0
QV27_contig_259	0	0	0	0	0	0	0	0	0	0	0	0	0	0	0	0	0	0	0	0	0	0	0	0	0	0	13.6081	40.0485	0	0	0	0	0	0	0	0	0	0	0	0	0	0	0	0	0	0
QV27_contig_77	40.3039	0	0	0	0	0	0	0	43.5944	12.0741	12.037	0	0	0	0	94.4351	0	0	0	0	0	0	0	46.2012	38.9173	0	101.273	21.8929	23.6753	112.542	0	0	0	0	111.378	41.5389	0	22.6103	0	8.97715	0	0	0	0	0	0
QV27_contig_438	0	0	0	0	0	0	0	0	0	0	0	0	0	0	0	0	0	0	0	0	0	0	0	0	0	0	14.6372	0	0	0	0	0	0	0	0	0	0	0	0	0	0	0	0	0	0	0
QV27_contig_551	0	0	0	0	0	0	0	0	0	0	0	0	0	9.06803	0	0	0	0	0	0	0	0	0	0	0	0	5.45657	0	0	0	0	0	0	0	0	0	0	0	0	0	0	0	5.43494	24.2899	0	0
QV27_contig_758	0	0	0	0	0	0	0	0	0	0	0	0	0	0	0	0	0	0	0	0	0	0	0	5.79576	0	0	9.08659	0	0	3.00684	0	0	0	0	0	0	0	0	0	0	0	0	0	0	0	0
QV27_contig_1016	0	0	0	0	0	0	0	0	0	0	0	0	0	0	0	0	0	0	0	0	0	0	0	0	0	0	8.13454	0	0	0	0	0	0	0	0	0	0	3.71519	0	0	0	0	0	0	0	0
QV27_contig_20	0	0	0	0	0	0	0	0	0	0	0	0	0	0	0	0	0	0	0	0	0	0	0	0	0	0	11.8097	4.18235	0	0	0	0	0	0	0	0	0	0	0	0	0	0	0	0	0	0
QV27_contig_235	0	0	0	0	0	0	0	0	0	0	0	0	0	0	0	0	0	0	0	0	0	0	0	0	0	0	8.74407	0	0	2.56768	0	0	0	0	6.15741	1.51932	0	0	0	0	0	0	0	0	0	0
QV27_contig_1057	0	0	0	0	0	0	0	0	0	0	0	0	0	0	0	0	0	0	0	0	0	0	0	0	0	0	22.5965	6.26505	0	0	0	0	0	0	0	0	0	0	0	0	0	0	4.08575	3.53104	0	0
QV27_contig_951	0	0	0	0	0	0	0	0	0	0	0	0	0	0	0	0	0	0	0	0	0	0	0	0	0	0	13.9168	131.624	6.11238	4.76037	0	0	0	0	6.55388	2.57053	0	0	0	0	0	0	22.4712	3.4302	2.58786	0
QV27_contig_962	0	0	0	0	0	0	0	0	0	0	0	0	0	0	0	0	0	0	0	0	0	0	0	0	0	0	37.879	0	0	0	0	0	0	0	6.05601	14.3057	0	0	0	0	0	0	0	0	0	0
QV27_contig_162	0	0	0	0	0	0	0	0	0	0	0	0	0	0	0	0	0	0	0	0	0	0	0	0	0	0	44.0316	0	0	0	0	0	0	0	0	8.79361	0	0	0	0	0	0	0	0	0	0
QV27_contig_339	0	0	0	0	0	0	0	0	0	0	0	0	0	0	0	0	0	0	0	0	0	0	0	0	0	0	13.9479	4.19714	0	0	0	5.25899	0	0	0	0	0	0	0	0	0	0	0	0	0	0
QV27_contig_397	0	0	0	0	0	0	0	0	0	0	0	0	0	0	0	0	0	0	0	0	0	0	0	30.4783	0	0	44.2155	0	0	0	0	0	0	0	0	0	0	0	0	0	0	0	0	0	0	0
QV27_contig_981	0	0	0	0	0	0	0	0	0	0	0	0	0	0	0	0	0	0	0	0	0	0	0	0	0	0	9.32391	0	0	0	0	0	0	0	0	0	0	0	0	0	0	0	0	0	0	0
QV27_contig_1069	0	0	0	0	0	0	0	0	0	0	0	0	0	0	0	0	0	0	0	0	0	0	0	0	0	0	17.4826	0	0	0	0	0	0	0	0	0	0	0	0	0	0	0	0	0	0	0
QV27_contig_110	0	0	0	0	0	0	0	0	0	0	0	0	0	0	0	0	0	0	0	0	0	0	0	0	0	0	15.2054	0	0	0	0	0	0	0	0	3.20971	0	0	0	0	0	0	0	0	0	0
QV27_contig_483	0	0	0	0	0	0	0	0	0	0	0	0	0	0	0	0	0	0	0	0	0	0	0	0	0	0	32.3842	1.44906	0	7.43026	0	0	0	0	0	1.69444	0	0	0	0	0	0	0	0	0	0
QV27_contig_1060	0	0	0	0	0	0	0	0	0	0	0	0	0	0	0	0	0	0	0	0	0	0	0	0	0	0	5.24541	0	0	0	0	0	0	0	6.98939	9.98131	0	0	0	0	0	0	0	0	0	0
QV27_contig_925	0	0	0	0	0	0	0	0	0	0	0	0	0	0	0	0	0	0	0	0	0	0	0	0	0	0	7.65951	29.5996	0	0	0	0	0	0	0	0	0	0	0	0	0	0	2.10767	0	0	0
QV27_contig_36	0	0	0	0	0	0	0	0	0	0	0	0	0	0	0	0	0	0	0	0	0	0	0	0	0	0	64.2502	28.4959	0	0	0	0	0	0	0	0	0	0	0	0	0	0	50.2172	17.2048	0	0
QV27_contig_401	0	0	0	0	0	0	0	0	0	0	0	0	0	0	0	0	0	0	0	0	0	0	0	0	0	0	21.7663	0	0	0	0	0	0	0	0	0	0	0	0	0	0	0	0	0	0	0
QV27_contig_228	0	0	0	0	0	0	0	0	0	0	0	0	0	0	0	16.0931	0	0	0	0	0	0	0	5.3087	0	0	10.7762	4.95796	0	7.4622	1.82921	2.23943	0	0	3.65881	5.20991	0	0	0	0	0	0	0	0	0	0
QV27_contig_944	0	0	0	0	0	0	0	0	0	0	0	0	0	0	0	0	0	0	0	0	0	0	0	0	0	0	16.6959	10.4106	0	0	0	0	0	0	5.28798	0	0	0	0	0	0	0	0	0	0	0
QV27_contig_474	0	0	0	0	0	0	0	0	0	0	0	0	0	0	0	0	0	0	0	0	0	0	0	0	0	0	63.5338	0	0	0	0	0	0	0	43.9967	0	0	0	0	0	0	0	0	0	0	0
QV27_contig_732	0	0	0	0	0	0	0	0	0	0	0	0	0	0	0	0	0	0	0	0	0	0	0	0	0	0	12.6486	0	0	0	0	0	0	0	3.11118	0	0	0	0	0	0	0	0	0	0	22.9208
QV27_contig_835	0	0	0	0	0	0	0	0	0	0	0	0	0	0	0	0	0	0	0	0	0	0	0	0	0	0	21	0	0	0	0	0	0	0	0	2.41714	0	0	0	0	0	0	1.82588	0	0	0
QV27_contig_291	9.04668	0	0	0	0	0	0	0	0	0	0	0	0	0	0	0	0	0	0	0	0	0	0	0	0	0	116.277	6.08376	7.8057	78.5567	0	0	0	0	8.70115	9.70495	0	8.65667	0	0	0	0	0	0	0	0
QV27_contig_406	0	0	0	0	0	0	0	0	0	0	0	0	0	0	0	0	0	0	0	0	0	0	0	0	0	0	10.5552	0	0	0	0	0	0	0	0	0	0	0	0	0	0	0	0	0	0	0
QV27_contig_972	0	0	0	0	0	0	0	0	0	0	0	0	0	0	0	0	0	0	0	0	0	0	0	0	0	0	8.6713	0	0	0	0	0	0	0	0	0	0	0	0	0	0	0	0	0	0	0
QV27_contig_367	0	0	0	0	0	0	0	0	0	0	0	0	0	0	0	0	0	0	0	0	0	0	0	0	0	0	11.576	0	0	0	0	0	0	0	0	0	0	0	0	0	0	0	0	0	0	0
QV27_contig_1037	0	0	0	0	0	0	0	0	0	0	0	0	0	0	0	0	0	0	0	0	0	0	0	0	0	0	47.5533	0	0	0	0	0	0	0	0	0	0	0	0	0	0	0	0	0	0	0
QV27_contig_193	0	0	0	0	0	0	0	0	0	0	0	0	0	0	0	0	0	0	0	0	0	0	0	0	0	0	15.8319	3.55952	0	3.31706	0	0	0	0	2.53934	3.47933	0	3.27252	0	0	0	0	0	0	0	0
QV27_contig_25	0	0	0	0	0	0	0	0	0	0	0	0	0	0	0	0	0	0	0	0	0	0	0	0	0	0	13.1977	0	0	0	0	0	0	0	0	0	0	0	0	0	0	0	0	0	0	0
QV27_contig_1	0	0	0	0	0	0	0	0	0	0	0	0	0	0	0	0	0	0	0	0	0	0	0	2.93701	0	0	17.0804	0	0	14.9193	0	0	0	0	20.4675	9.02867	0	3.84555	0	4.10762	0	0	0	0	0	0
QV27_contig_974	0	0	0	0	0	0	0	0	0	0	0	0	0	0	0	0	0	0	0	0	0	0	0	0	0	0	19.4708	0	0	0	0	0	0	0	0	0	0	0	0	0	0	0	16.357	111.404	0	0
QV27_contig_125	0	0	0	0	0	0	0	0	0	0	0	0	0	0	0	0	0	0	0	0	0	0	0	0	0	0	12.4814	0	0	44.7461	0	0	0	9.46764	19.0224	3.08787	0	0	0	0	0	0	0	0	0	0
QV27_contig_195	0	0	0	0	0	0	0	0	0	0	0	0	0	0	0	0	0	0	0	0	0	0	0	0	0	0	15.7287	0	0	42.1181	0	0	0	0	5.48102	3.54312	0	0	0	0	0	0	2.34943	0	0	14.8607
QV27_contig_586	0	0	0	0	0	0	0	0	0	0	0	0	0	0	0	0	0	0	0	0	0	0	0	0	0	0	10.5344	0	0	0	0	0	0	0	0	0	0	0	0	0	0	0	0	0	0	0
QV27_contig_455	0	0	0	0	0	0	0	0	0	0	0	0	0	0	0	0	0	0	0	0	0	0	0	0	0	0	31.4731	0	0	2.814	0	0	0	0	0	1.76058	0	0	0	0	0	0	0	0	0	0
QV27_contig_358	0	0	0	0	0	0	0	0	0	0	0	0	0	0	0	0	0	0	0	0	0	0	0	0	0	0	11.8898	0	0	0	0	0	0	0	0	0	0	0	0	0	0	0	0	0	0	0
QV27_contig_938	0	0	0	0	0	0	0	0	0	0	0	0	0	0	0	0	0	0	0	0	0	0	0	2.00588	0	0	21.7025	0	0	0	0	0	0	0	6.23688	0	0	0	0	0	0	0	0	0	0	0
QV27_contig_815	0	0	0	0	0	0	0	0	0	0	0	0	0	0	0	0	0	0	0	0	0	0	0	0	0	0	7.48237	0	0	0	0	0	0	0	0	2.54808	0	0	0	0	0	0	0	0	0	0
QV27_contig_30	17.2594	17.589	0	0	0	0	0	0	0	0	4.23636	0	0	0	0	33.6707	0	0	0	0	0	0	0	0	0	0	6.51274	0	0	0	6.30399	0	0	0	2.50952	0	0	0	0	0	0	0	0	0	0	0
QV27_contig_993	0	0	0	0	0	0	0	0	0	0	0	0	0	0	0	0	0	0	0	0	0	0	0	0	0	0	6.71561	0	0	0	0	0	0	0	0	0	0	0	0	0	0	0	0	0	0	0
QV27_contig_378	0	0	0	0	0	0	0	0	0	0	0	0	0	0	0	0	0	0	0	0	0	0	0	0	0	0	10.4629	5.75107	0	0	0	0	0	0	0	0	0	0	0	0	0	0	0	0	0	0
QV27_contig_160	15.2012	106.126	0	0	0	0	0	0	13.1987	0	17.8372	0	0	0	0	28.1102	0	0	0	0	0	0	0	0	11.362	15.2039	15.9876	0	12.4001	28.8637	0	7.04872	2.98091	4.72575	0	0	0	3.49589	7.78846	18.3455	5.09245	10.113	0	0	0	0
QV27_contig_1056	0	0	0	0	0	0	0	0	0	0	0	0	0	0	0	0	0	0	0	0	0	0	0	0	0	0	39.0791	0	0	0	0	0	0	0	0	0	0	0	0	0	0	0	0	0	0	0
QV27_contig_803	0	0	0	0	0	0	0	0	0	0	0	0	0	0	0	0	0	0	0	0	0	0	0	0	0	0	68.9529	0	0	0	0	0	0	0	11.7892	8.78802	0	10.8884	0	0	0	0	0	0	0	0
QV27_contig_21	0	0	0	0	0	0	0	0	0	0	0	0	0	0	0	0	0	0	0	0	0	0	0	0	0	0	10.8008	0	0	0	0	0	0	0	0	0	0	0	0	0	0	0	0	0	0	0
QV27_contig_78	0	0	0	0	0	0	0	0	0	0	0	0	0	0	0	0	0	0	0	0	0	0	0	0	0	0	9.80267	0	0	0	0	0	0	0	0	0	0	0	0	0	0	0	0	0	0	0
QV27_contig_31	0	0	0	0	0	0	0	0	0	0	0	0	0	0	0	0	0	0	0	0	0	0	0	0	0	0	7.69803	15.1084	0	0	0	3.94592	0	0	8.86052	0	0	0	0	0	0	0	0	4.88804	0	0
QV27_contig_1036	0	0	0	0	0	0	0	0	0	0	0	0	0	0	0	0	0	0	0	0	0	0	0	0	0	0	15.5537	0	0	0	0	0	0	0	0	0	0	0	0	0	0	0	0	0	0	0
QV27_contig_362	0	0	0	0	0	0	0	0	0	0	0	0	0	0	0	0	0	0	0	0	0	0	0	0	0	0	8.66775	0	0	0	0	0	0	0	0	0	0	0	0	0	0	0	0	0	0	0
QV27_contig_521	0	0	0	0	0	0	0	0	0	0	0	0	0	0	0	0	0	0	0	0	0	0	0	0	0	0	6.68631	0	0	0	0	0	0	0	4.69447	1.78092	0	0	0	0	0	0	0	0	0	0
QV27_contig_836	0	0	0	0	0	0	0	0	0	0	0	0	0	0	0	0	0	0	0	0	0	0	0	0	0	0	8.37462	0	0	0	0	0	0	0	0	0	0	0	0	0	0	0	0	0	0	0
QV27_contig_890	0	0	0	0	0	0	0	0	0	0	0	0	0	0	0	0	0	0	0	0	0	0	0	0	0	0	7.58916	0	0	0	0	0	0	0	0	0	0	0	0	0	0	0	0	0	0	0
QV27_contig_18	9.01039	141.29	0	0	0	0	0	0	7.54706	0	0	0	0	0	0	41.0031	0	0	0	0	0	0	0	0	6.3079	11.4256	7.4251	0	8.95013	21.1574	0	0	0	3.80929	0	0	0	0	0	0	0	0	0	0	0	0
QV27_contig_128	0	0	0	0	0	0	0	0	0	0	0	0	0	0	0	0	0	0	0	0	0	0	0	0	0	0	11.3142	0	0	5.85416	0	0	0	0	4.66469	11.7724	0	0	0	0	0	0	0	0	0	0
QV27_contig_299	0	0	0	0	0	0	0	0	0	0	0	0	0	0	0	0	0	0	0	0	0	0	0	0	0	0	9.03974	0	0	0	0	0	0	0	2.66743	0	0	9.09859	0	0	0	0	0	0	0	0
QV27_contig_283	0	0	0	0	0	0	0	0	0	0	0	0	0	0	0	0	0	0	0	0	0	0	0	0	0	0	10.0943	0	0	0	0	0	0	0	0	1.64201	0	0	0	0	0	0	0	0	0	0
QV27_contig_873	0	0	0	0	0	0	0	0	0	0	0	0	0	0	0	0	0	0	0	0	0	0	0	0	0	0	11.6794	7.26855	0	0	0	0	0	0	0	0	0	0	0	0	0	0	36.6233	7.34773	0	0
QV27_contig_639	0	0	0	0	0	0	0	0	0	0	0	0	0	0	0	0	0	0	0	0	0	0	0	0	0	0	13.8962	1.74453	0	3.20951	0	0	0	0	4.94469	0	0	0	0	0	0	0	0	0	0	0
QV27_contig_772	0	0	0	0	0	0	0	0	0	0	0	0	0	0	0	0	0	0	0	0	0	0	0	0	0	0	10.1856	0	0	0	0	0	0	0	0	0	0	0	0	0	0	0	0	0	0	0
QV27_contig_135	0	0	0	0	0	0	0	0	0	0	0	0	0	0	0	0	0	0	0	0	0	0	0	0	0	0	22.4296	0	0	0	0	0	0	0	0	0	0	0	0	0	0	0	0	0	0	0
QV27_contig_767	0	0	0	0	0	0	0	0	0	0	0	0	0	0	0	0	0	0	0	0	0	0	0	0	0	0	13.9456	7.66281	0	0	0	0	0	0	0	0	0	0	0	0	0	0	0	0	0	0
QV27_contig_930	0	0	0	0	0	0	0	0	0	0	0	0	0	0	0	0	0	0	0	0	0	0	0	0	0	0	76.1835	0	0	0	0	0	0	0	0	0	0	0	0	0	0	0	0	0	0	0
QV27_contig_679	0	0	0	0	0	0	0	0	0	0	0	0	0	0	0	0	0	0	0	0	0	0	0	0	0	0	12.8151	2.3344	0	0	0	0	0	0	0	0	0	0	0	0	0	0	0	0	0	0
QV27_contig_10	0	0	0	0	0	0	0	0	0	0	0	0	0	0	0	0	0	0	0	0	0	0	0	0	0	0	10.4189	5.54608	0	5.64421	0	0	0	0	0	0	0	0	0	0	0	0	0	0	0	0
QV27_contig_940	0	0	0	0	0	0	0	0	0	0	0	0	0	0	0	0	0	0	0	0	0	0	0	0	0	0	5.49175	0	0	0	0	0	0	0	0	0	0	0	0	0	0	0	0	0	0	0
QV27_contig_275	0	0	0	0	0	0	0	0	0	0	0	0	0	0	0	0	0	0	0	0	0	0	0	0	0	0	65.3829	18.6108	3.45854	15.849	0	0	0	0	21.9908	63.4924	0	0	0	0	0	0	0	0	0	0
QV27_contig_956	0	0	0	0	0	0	0	0	0	0	0	0	0	0	0	0	0	0	0	0	0	0	0	0	145.247	4.67155	9.63489	0	0	0	0	0	0	6.17757	0	0	0	0	0	0	0	0	0	0	0	0
QV27_contig_744	0	0	0	0	0	0	0	0	0	0	0	0	0	0	0	0	0	0	0	0	0	0	0	0	0	0	6.32555	1.86483	0	0	0	0	0	0	3.10934	2.83308	0	0	0	0	0	0	0	0	0	0
QV27_contig_373	0	0	0	0	0	0	0	0	0	0	0	0	0	0	0	0	0	0	0	0	0	0	0	0	0	0	15.3465	2.01384	0	25.6468	0	0	0	0	4.58202	0	0	4.56669	0	0	0	0	0	0	0	3.8199
QV27_contig_219	0	0	0	0	0	0	0	0	0	0	0	0	0	0	0	0	0	0	0	0	0	0	0	0	0	0	7.38459	0	0	0	0	0	0	0	0	3.65422	0	0	0	0	0	0	0	0	0	0
QV27_contig_816	0	0	0	0	0	0	0	0	0	0	0	0	0	0	0	0	0	0	0	0	0	0	0	0	0	0	16.3067	0	0	2.19662	0	0	0	0	0	4.91672	0	0	0	0	0	0	0	0	8.42182	0
QV27_contig_627	0	0	0	0	0	0	0	0	0	0	0	0	0	0	0	0	0	0	0	0	0	0	0	0	0	0	27.1563	1.78796	0	0	0	0	0	0	0	0	0	0	0	0	0	0	0	0	0	0
QV27_contig_645	0	0	0	0	0	0	0	0	0	0	0	0	0	0	0	0	0	0	0	0	0	0	0	0	0	0	6.78519	0	0	0	0	0	0	0	0	0	0	0	0	0	0	0	0	0	0	0
QV27_contig_705	0	0	0	0	0	0	0	0	0	0	0	0	0	0	0	0	0	0	0	0	0	0	0	0	0	0	8.58544	0	0	0	0	0	0	0	0	0	0	0	0	0	0	0	3.21765	4.85911	0	0
QV27_contig_391	0	0	0	0	0	0	0	0	0	0	0	0	0	0	0	0	0	0	0	0	0	0	0	7.23375	0	0	13.1055	0	0	9.92468	0	0	0	0	2.87716	2.23791	0	0	0	0	0	0	0	0	0	0
QV27_contig_127	0	0	0	0	0	0	0	0	0	0	0	0	0	0	0	0	0	0	0	0	0	0	0	0	0	0	7.2625	228.974	8.57821	0	0	0	0	0	1.62294	0	0	2.55271	0	0	0	0	8.36217	9.26949	0	0
QV27_contig_903	0	0	0	0	0	0	0	0	0	0	0	0	0	0	0	0	0	0	0	0	0	0	0	0	0	0	3.99665	13.7453	0	0	0	0	0	0	0	0	0	0	0	0	0	0	0	0	0	0
QV27_contig_514	0	0	0	0	0	0	0	0	0	0	0	0	0	0	0	0	0	0	0	0	0	0	0	0	0	0	10.826	0	0	0	0	0	0	0	0	0	0	0	0	0	0	0	0	0	0	0
QV27_contig_919	0	0	0	0	0	0	0	0	0	0	0	0	0	0	0	0	0	0	0	0	0	0	0	0	0	0	9.89724	0	0	0	0	0	0	0	0	0	0	0	0	0	0	0	0	0	0	0
QV27_contig_661	0	0	0	0	0	0	0	0	0	0	0	0	0	0	0	0	0	0	0	0	0	0	0	0	0	0	7.784	0	0	0	0	0	0	0	0	0	0	0	0	0	0	0	0	0	0	0
QV27_contig_131	0	0	0	0	0	0	0	0	0	0	0	0	0	0	0	0	0	0	0	0	0	0	0	0	0	0	27.3476	0	0	0	0	0	0	0	0	0	0	0	0	0	0	0	0	0	0	0
QV27_contig_1018	0	0	0	0	0	0	0	0	0	0	0	0	0	0	0	0	0	0	0	0	0	0	0	0	0	0	7.93324	0	0	0	0	0	0	0	0	0	0	0	0	0	0	0	0	0	0	0
QV27_contig_73	0	0	0	0	0	0	0	0	0	0	0	0	0	0	0	0	0	0	0	0	0	0	0	0	0	0	21.458	0	0	0	0	0	0	0	0	0	0	0	0	0	0	0	0	0	0	0
QV27_contig_527	0	0	0	0	0	0	0	0	0	0	0	0	0	0	0	0	0	0	0	0	0	0	0	0	0	0	8.25501	0	0	0	0	0	0	0	0	0	0	0	0	0	0	0	0	0	0	0
QV27_contig_168	0	0	0	0	0	0	0	0	0	0	0	0	0	0	0	0	0	0	0	0	0	0	0	0	0	0	13.7931	0	0	0	0	0	0	0	0	0	0	0	0	0	0	0	0	0	0	0
QV27_contig_694	0	0	0	0	0	0	0	0	0	0	0	0	0	0	0	0	0	0	0	0	0	0	0	0	0	0	14.1785	0	0	0	17.9071	3.71098	0	0	0	0	0	0	0	2.38146	0	0	0	0	0	0
QV27_contig_177	0	0	0	0	0	0	0	0	0	0	0	0	0	0	0	0	0	0	0	0	0	0	0	0	0	0	51.247	0	0	0	0	0	0	0	17.8893	21.9023	0	0	0	0	0	0	0	0	0	0
QV27_contig_591	0	0	0	0	0	0	0	0	0	0	0	0	0	0	0	0	0	0	0	0	0	0	0	0	0	0	9.22735	0	0	0	0	0	0	0	8.12336	5.62525	0	0	0	0	0	0	0	0	0	0
QV27_contig_333	0	0	0	0	0	0	0	0	0	0	0	0	0	0	0	0	0	0	0	0	0	0	0	0	0	0	35.9352	0	0	0	0	0	0	0	0	0	0	0	0	0	0	0	0	0	0	0
QV27_contig_852	0	0	0	0	0	0	0	0	0	0	0	0	0	0	0	0	0	0	0	0	0	0	0	0	0	0	29.452	2.38841	0	0	0	0	0	0	0	0	0	0	0	0	0	0	0	0	0	0
QV27_contig_6	0	0	0	0	0	0	0	0	0	0	0	0	0	0	0	0	0	0	0	0	0	0	0	0	0	0	52.4941	24.7678	0	0	0	0	0	0	38.2617	48.8333	0	2.60936	0	0	0	0	0	0	0	0
QV27_contig_480	0	0	0	0	0	0	0	0	0	0	0	0	0	0	0	0	0	0	0	0	0	0	0	3.7921	4.63387	7.44523	25.3012	0	0	0	0	0	4.05891	0	0	0	0	0	0	0	0	0	0	0	0	0
QV27_contig_878	0	0	0	0	0	0	0	0	0	0	0	0	0	0	0	0	0	0	0	0	0	0	0	0	0	0	7.95431	0	0	0	0	0	0	0	0	0	0	0	0	0	0	0	0	0	0	0
QV27_contig_157	0	0	0	0	0	3.34712	8.44318	0	0	0	0	0	0	0	0	0	0	0	0	0	0	0	0	0	0	0	8.15963	2.23959	0	0	0	0	0	0	0	0	21.279	2.52536	0	0	0	0	0	0	0	0
QV27_contig_745	0	0	0	0	0	0	0	0	0	0	0	0	0	0	0	0	0	0	0	0	0	0	0	0	0	0	25.5381	6.14463	0	0	0	0	0	0	0	3.17881	0	0	0	0	0	0	0	0	0	0
QV27_contig_698	0	0	0	0	0	0	0	0	0	0	0	0	0	0	0	0	0	0	0	0	0	0	0	0	0	0	11.1023	0	0	0	0	0	0	0	0	0	0	0	0	0	0	0	0	0	0	0
QV27_contig_791	0	0	0	0	0	0	0	0	0	0	0	0	0	0	0	0	0	0	0	0	0	0	0	0	0	0	26.0971	0	0	0	0	0	0	0	0	0	0	0	0	0	0	0	0	0	0	0
QV27_contig_402	0	0	0	0	0	0	0	0	0	0	0	0	0	0	0	0	0	0	0	0	0	0	0	0	0	0	15.3875	7.67505	0	0	0	0	0	0	0	0	0	0	0	0	0	0	0	0	0	0
QV27_contig_91	0	0	0	0	0	0	0	0	0	0	0	0	0	0	0	0	0	0	0	0	0	0	0	0	0	0	25.2759	0	0	0	0	0	0	0	0	4.25744	0	0	0	0	0	0	0	0	0	0
QV27_contig_1026	0	0	0	0	0	0	0	0	0	0	0	0	0	0	0	0	0	0	0	0	0	0	0	0	0	0	8.17003	22.0253	0	0	0	0	0	0	0	0	0	0	0	0	0	0	0	0	0	0
QV27_contig_434	0	0	0	0	0	0	0	0	0	0	0	0	0	0	0	0	0	0	0	0	0	0	0	0	0	0	4.42307	12.132	0	0	0	0	0	0	0	0	0	0	0	0	0	0	0	0	0	0
QV27_contig_39	0	0	0	0	0	0	0	0	0	0	0	0	0	0	0	0	0	0	0	0	0	0	0	0	0	0	9.29828	8.52609	0	0	0	0	0	0	0	0	0	0	0	0	0	0	0	0	0	0
QV27_contig_408	0	0	0	0	0	0	0	0	0	0	0	0	0	0	0	0	0	0	0	0	0	0	0	0	0	0	15.7065	0	0	0	0	0	0	0	0	0	0	0	0	0	0	0	0	0	0	0
QV27_contig_253	0	0	0	0	0	0	0	0	0	0	0	0	0	0	0	0	0	0	0	0	0	0	0	0	0	0	9.17126	0	0	1.97277	0	0	0	0	0	0	0	0	0	0	0	0	0	0	0	0
QV27_contig_799	0	0	0	0	0	0	0	0	0	0	0	0	0	0	0	0	0	0	0	0	0	0	0	0	0	0	230.231	0	0	0	0	0	0	0	0	0	0	0	0	0	0	0	0	0	0	0
QV27_contig_983	0	0	0	0	0	0	0	0	0	0	0	0	0	0	0	0	0	0	0	0	0	0	0	0	0	0	3.20776	3.96457	0	0	0	0	0	0	0	0	0	0	0	0	0	0	0	0	0	0
QV27_contig_623	0	0	0	0	0	0	0	0	0	0	0	0	0	0	0	0	0	0	0	0	0	0	0	0	0	0	54.4413	0	0	0	0	0	0	0	0	0	0	0	0	0	0	0	0	3.84041	0	0
QV27_contig_1008	0	0	0	0	0	0	0	0	0	0	0	0	0	0	0	0	0	0	0	0	0	0	0	0	0	0	6.433	0	0	0	0	0	0	0	0	0	0	0	0	0	0	0	0	0	0	0
QV27_contig_24	0	0	0	0	0	0	0	0	0	0	0	0	0	0	0	0	0	0	0	0	0	0	0	0	0	0	8.66992	0	0	7.02486	0	0	0	3.28084	0	0	0	0	0	0	0	0	0	0	0	0
QV27_contig_81	0	0	0	0	0	0	0	0	0	0	0	0	0	0	0	0	0	0	0	0	0	0	0	0	0	0	11.5028	0	0	0	0	0	0	0	0	0	0	0	0	0	0	0	0	0	0	0
QV27_contig_917	0	0	0	0	0	0	0	0	0	0	0	0	0	0	0	0	0	0	0	0	0	0	0	0	0	0	14.3114	11.4524	0	0	0	0	0	0	0	0	0	0	0	0	0	0	0	0	0	0
QV27_contig_481	0	0	0	0	0	0	0	0	0	0	0	0	0	0	0	0	0	0	0	0	0	0	0	0	0	0	31.6343	0	0	33.2631	0	0	0	0	0	15.4711	0	4.43134	0	0	0	0	0	0	0	0
QV27_contig_255	0	0	0	0	0	0	0	0	0	0	0	0	0	0	0	0	0	0	0	0	0	0	0	0	0	0	9.42279	2.71095	0	0	0	0	0	0	1.70338	2.28026	0	0	0	0	0	0	0	0	0	0
QV27_contig_67	0	0	0	0	0	0	0	0	0	0	0	0	0	0	0	0	0	0	0	0	0	0	0	0	0	0	8.79272	0	0	0	0	0	0	0	0	0	0	0	0	0	0	0	0	0	0	0
QV27_contig_348	0	0	0	0	0	0	0	0	0	0	0	0	0	0	0	0	0	0	0	0	0	0	0	0	0	0	10.6012	2.02252	0	0	0	0	0	0	0	0	0	0	0	0	0	0	0	0	0	0
QV27_contig_670	0	0	0	0	0	0	0	0	0	0	0	0	0	0	0	0	0	0	0	0	0	0	0	0	0	0	10.6541	0	0	0	0	0	0	0	0	0	0	0	0	0	0	0	0	0	0	0
QV27_contig_756	0	0	0	0	0	0	0	0	0	0	0	0	0	0	0	0	0	0	0	0	0	0	0	0	0	0	46.6137	0	0	0	0	0	0	0	0	0	0	0	0	0	0	0	0	0	0	0
QV27_contig_666	0	0	0	0	0	0	0	0	0	0	0	0	0	0	0	0	0	0	0	0	0	0	0	0	0	7.19353	7.8946	0	0	3.63163	0	0	14.0485	7.02179	0	0	0	5.77373	0	0	0	0	0	0	0	0
QV27_contig_544	0	0	0	0	0	0	0	0	0	0	0	0	0	0	0	0	0	0	0	0	0	0	0	0	0	0	8.13503	0	0	0	0	0	0	0	0	0	0	0	0	0	0	0	0	0	0	0
QV27_contig_290	0	0	0	0	0	0	0	0	0	0	0	0	0	0	0	0	0	0	0	0	0	0	0	0	0	0	8.35326	0	0	0	0	0	0	0	0	0	0	0	0	0	0	0	0	0	0	0
QV27_contig_898	0	0	0	0	0	0	0	0	0	0	0	0	0	0	0	0	0	0	0	0	0	0	0	5.88881	0	0	2.14347	0	0	0	46.1607	17.1287	0	0	66.5152	106.283	0	1.52975	0	0	0	0	0	0	0	3.63081
QV27_contig_673	0	0	0	0	0	0	0	0	0	0	0	0	0	0	0	0	0	0	0	0	0	0	0	0	0	0	6.41399	1.79708	0	0	0	0	0	0	0	2.65231	0	0	0	0	0	0	0	0	0	0
QV27_contig_441	0	0	0	0	0	0	0	0	0	0	0	0	0	0	0	0	0	0	0	0	0	0	0	0	0	0	6.59685	0	0	0	0	0	0	0	0	0	0	0	0	0	0	0	0	0	0	0
QV27_contig_728	0	0	0	0	0	0	0	0	0	0	0	0	0	0	0	0	0	0	0	0	0	0	0	0	0	0	5.85822	0	0	0	0	0	0	0	0	0	0	0	0	0	0	0	0	0	0	0
QV27_contig_624	0	0	0	0	0	0	0	0	0	0	0	0	0	0	0	0	0	0	0	0	0	0	0	0	0	0	5.99216	0	0	0	0	0	0	0	0	0	0	0	0	0	0	0	0	0	0	0
QV27_contig_654	284.832	0	0	0	0	0	0	0	377.591	0	4.32423	0	0	0	0	0	0	0	0	0	0	0	0	31.8731	0	13.1729	4.44361	6.53467	10.8075	40.4724	56.9324	83.1804	247.756	24.3168	13.0375	10.4762	0	3.82318	16.7182	32.2082	3.18103	12.595	0	9.07605	0	61.7545
QV27_contig_194	0	0	0	0	0	0	0	0	0	0	0	0	0	0	0	0	0	0	0	0	0	0	0	0	0	0	22.8197	0	0	0	0	0	0	0	0	0	0	0	0	0	0	0	0	0	0	0
QV27_contig_905	0	0	0	0	0	0	0	0	0	0	0	0	0	0	0	0	0	0	0	0	0	0	0	0	0	0	191.638	0	0	0	0	0	0	0	0	0	0	0	0	0	0	0	0	0	0	0
QV27_contig_780	0	0	0	0	0	0	0	0	0	0	0	0	0	0	0	0	0	0	0	0	0	0	0	0	0	0	10.1337	10.0158	0	0	0	0	0	0	2.15991	0	0	0	0	0	0	0	0	0	0	0
QV27_contig_559	0	0	0	0	0	0	0	0	0	0	0	0	0	0	0	0	0	0	0	0	0	0	0	0	0	0	10.7851	0	0	0	0	0	0	0	1.86696	0	0	0	0	0	0	0	0	0	0	0
QV27_contig_843	0	0	0	0	0	0	0	0	0	0	0	0	0	0	0	0	0	0	0	0	0	0	0	0	0	0	3.90854	4.77279	0	0	0	0	0	0	0	0	0	0	0	0	0	0	0	0	0	0
QV27_contig_775	0	0	0	0	0	0	0	0	0	0	0	0	0	0	0	0	0	0	0	0	0	0	0	0	0	0	10.7506	0	0	0	0	0	0	0	0	0	0	0	0	0	0	0	0	0	0	0
QV27_contig_250	0	0	0	0	0	0	0	0	0	0	0	0	0	0	0	0	0	0	0	0	0	0	0	0	0	0	17.9196	0	0	0	0	0	0	0	0	0	0	0	0	0	0	0	0	0	0	0
QV27_contig_854	0	0	0	0	0	0	0	0	0	0	0	0	0	0	0	0	0	0	0	0	0	0	0	0	0	0	8.25323	1.58288	0	0	0	0	0	0	4.66757	2.15144	0	0	0	0	0	0	0	2.98177	0	0
QV27_contig_351	0	0	0	0	0	0	0	0	0	0	0	0	0	0	0	0	0	0	0	0	0	0	0	0	0	0	38.8722	0	0	0	0	0	0	0	0	0	0	0	0	3.91933	0	0	0	0	0	0
QV27_contig_94	0	0	0	0	0	0	0	0	0	0	0	0	0	0	0	0	0	0	0	0	0	0	0	0	0	0	9.91905	0	0	0	0	0	0	0	6.38814	0	0	0	0	0	0	0	0	0	0	0
QV27_contig_216	0	0	0	0	0	0	0	0	0	0	0	0	0	0	0	0	0	0	0	0	0	0	0	48.8279	0	0	16.2657	0	0	19.7539	0	0	0	0	0	5.37555	0	0	0	0	0	0	0	0	0	0
QV27_contig_819	0	0	0	0	0	0	0	0	0	0	0	0	0	0	0	0	0	0	0	0	0	0	0	0	0	0	13.0717	0	0	0	0	0	0	0	0	0	0	0	0	0	0	0	0	0	0	0
QV27_contig_697	0	0	0	0	0	0	0	0	0	0	0	0	0	0	0	0	0	0	0	0	0	0	0	0	0	0	43.098	95.7294	0	0	0	0	0	0	9.7772	17.991	0	0	0	0	0	0	0	0	0	0
QV27_contig_876	0	0	0	0	0	0	0	0	0	0	0	0	0	0	0	0	0	0	0	0	0	0	0	0	0	0	14.6728	0	0	0	0	0	0	0	0	1.81941	0	0	0	0	0	0	0	0	0	0
QV27_contig_881	0	0	0	0	0	0	0	0	0	0	0	0	0	0	0	0	0	0	0	0	0	0	0	0	0	0	7.62404	0	0	0	0	0	0	0	0	0	0	0	0	0	0	0	0	0	0	0
QV27_contig_511	0	0	0	0	0	0	0	0	0	0	0	0	0	0	0	0	0	0	0	0	0	0	0	0	0	0	19.2473	11.9214	0	0	0	0	0	0	0	0	0	0	0	0	0	0	0	0	0	0
QV27_contig_1046	0	0	0	0	0	0	0	0	0	0	0	0	0	0	0	0	0	0	0	0	0	0	0	0	0	0	10.6159	0	0	0	0	0	0	0	0	0	0	0	0	0	0	0	0	0	0	0
QV27_contig_1030	0	0	0	0	0	0	0	0	0	0	0	0	0	0	0	0	0	0	0	0	0	0	0	0	0	0	16.3416	0	0	0	0	0	0	0	0	0	0	0	0	0	0	0	0	0	0	0
QV27_contig_116	0	0	0	0	0	0	0	0	0	0	0	0	0	0	0	0	0	0	0	0	0	0	0	0	0	0	8.73012	0	0	0	0	0	0	0	0	0	0	0	0	0	0	0	0	0	0	0
QV27_contig_171	0	0	0	0	0	0	0	0	0	0	0	0	0	0	0	0	0	0	0	0	0	0	0	0	0	0	6.69371	0	0	0	0	0	0	0	0	0	0	0	0	0	0	0	0	0	0	0
QV27_contig_395	0	0	0	0	0	0	0	0	0	0	0	0	0	0	0	0	0	0	0	0	0	0	0	0	0	0	12.2604	0	0	0	0	0	0	0	0	0	0	0	0	0	0	0	0	0	0	0
QV27_contig_227	0	0	0	0	0	0	0	0	0	0	0	0	0	0	0	0	0	0	0	0	0	0	0	0	0	0	8.97936	2.65047	0	0	0	0	0	0	1.61745	0	0	0	0	0	0	0	0	0	0	0
QV27_contig_500	0	0	0	0	0	0	0	0	0	0	0	0	0	0	0	0	0	0	0	0	0	0	0	0	0	0	50.1002	2.46603	0	44.9436	0	0	0	0	0	0	0	0	0	0	0	0	0	0	0	0
QV27_contig_844	0	0	0	0	0	0	0	0	0	0	0	0	0	0	0	0	0	0	0	0	0	0	0	0	0	0	9.89086	0	0	2.09572	0	0	0	0	0	0	0	0	0	0	0	0	0	0	0	0
QV27_contig_5	0	0	0	0	0	0	0	0	0	0	0	0	0	0	0	0	0	0	0	0	0	0	0	0	0	0	9.84304	0	0	0	0	0	0	0	0	0	0	0	0	0	0	0	0	0	0	0
QV27_contig_1065	0	0	0	0	0	0	0	0	0	0	0	0	0	0	0	0	0	0	0	0	0	0	0	0	0	0	22.1163	0	0	0	0	0	0	0	0	0	0	0	0	0	0	0	1.64557	0	0	0
QV27_contig_26	0	0	0	0	0	0	0	0	0	0	0	0	0	0	0	0	0	0	0	0	0	0	0	0	0	0	7.00094	2.92382	0	0	0	0	0	0	0	0	0	0	0	0	0	0	3.44857	1.87459	0	0
QV27_contig_3	0	0	0	0	0	0	0	0	0	0	0	0	0	0	0	0	0	0	0	0	0	0	0	0	0	0	51.6998	0	5.18143	40.4861	0	0	0	0	0	0	0	3.59526	0	0	0	0	0	0	0	0
QV27_contig_386	0	0	0	0	0	0	0	0	0	0	0	0	0	0	0	0	0	0	0	0	0	0	0	0	0	0	12.1663	0	0	0	0	0	0	0	0	0	0	0	0	0	0	0	0	0	0	0
QV27_contig_537	0	0	0	0	0	0	0	0	0	0	0	0	0	0	0	0	0	0	0	0	0	0	0	0	0	4.65082	6.86459	0	0	0	0	0	0	0	0	0	0	0	0	0	0	0	0	0	0	0
QV27_contig_152	0	0	0	0	0	0	0	0	0	0	0	0	0	0	0	0	0	0	0	0	0	0	0	0	0	0	6.51372	0	0	0	0	0	0	0	0	0	0	0	0	0	0	0	0	0	0	0
QV27_contig_1051	0	0	0	0	0	0	0	0	0	0	0	0	0	0	0	0	0	0	0	0	0	0	0	0	0	0	15.537	0	0	0	0	0	0	0	0	0	0	0	0	0	0	0	0	0	0	0
QV27_contig_713	0	0	0	0	0	0	0	0	0	0	0	0	0	0	0	0	0	0	0	0	0	0	0	0	0	0	20.815	0	0	0	0	0	0	0	0	0	0	0	0	0	0	0	0	0	0	0
QV27_contig_811	0	0	0	0	0	0	0	0	0	0	0	0	0	0	0	0	0	0	0	0	0	0	0	0	0	0	37.6286	0	0	0	0	0	0	0	11.392	0	0	0	0	0	0	0	0	0	0	0
QV27_contig_818	0	0	0	0	0	0	0	0	0	0	0	0	0	0	0	15.9772	0	0	0	0	0	0	0	8.81419	0	0	5.95134	0	0	0	14.5256	20.2828	4.89602	0	3.56315	0	0	0	0	0	0	0	0	6.86937	0	7.10231
QV27_contig_1028	0	0	0	0	0	0	0	0	0	0	0	0	0	0	0	0	0	0	0	0	0	0	0	0	0	0	105.571	0	0	0	0	0	0	0	0	0	0	0	0	0	0	0	0	0	0	0
QV27_contig_35	0	0	0	0	0	0	0	0	0	0	0	0	0	0	0	0	0	0	0	0	0	0	0	0	0	0	7.01153	0	0	0	0	0	0	0	0	0	0	0	0	0	0	0	0	0	0	0
QV27_contig_155	0	0	0	0	0	0	0	0	0	0	0	0	0	0	0	0	0	0	0	0	0	0	0	0	0	0	70.5326	0	0	0	0	0	0	0	0	43.5403	0	0	0	0	0	0	0	0	0	0
QV27_contig_415	0	0	0	0	0	0	0	0	0	0	0	0	0	0	0	0	0	0	0	0	0	0	0	0	0	0	10.2885	0	0	0	0	0	0	0	0	0	0	0	0	0	0	0	0	0	0	0
QV27_contig_278	0	0	0	0	0	0	0	0	0	0	0	0	0	0	0	0	0	0	0	0	0	0	0	0	0	0	7.03925	0	0	0	0	0	0	0	0	0	0	0	0	0	0	0	0	0	0	0
QV27_contig_824	0	0	0	0	0	0	0	0	0	0	0	0	0	0	0	0	0	0	0	0	0	0	0	0	0	0	13.5952	0	0	0	0	0	0	0	2.73686	0	0	0	0	0	0	0	0	0	0	0
QV27_contig_189	0	0	0	0	0	0	0	0	0	0	0	0	0	0	0	0	0	0	0	0	0	0	0	0	0	0	8.42389	0	0	0	0	0	0	0	0	0	0	0	0	0	0	0	0	0	0	0
QV27_contig_365	0	0	0	0	0	0	0	0	0	0	0	0	0	0	0	0	0	0	0	0	0	0	0	0	0	0	9.81157	1.97798	0	0	0	0	0	0	0	0	0	0	0	0	0	0	0	0	0	0
QV27_contig_119	0	0	0	0	0	0	0	0	0	0	0	0	0	0	0	0	0	0	0	0	0	0	0	0	0	0	12.3749	0	7.37067	154.833	0	0	4.68567	18.9256	19.8393	0	0	16.6421	0	4.18351	0	0	4.17084	0	7.86628	113.113
QV27_contig_946	0	0	0	0	0	0	0	0	0	0	0	0	0	0	0	0	0	0	0	0	0	0	0	0	0	0	7.87338	0	0	0	0	0	0	0	5.2867	0	0	0	0	0	0	0	0	0	0	0
QV27_contig_858	0	0	0	0	0	0	0	0	0	0	0	0	0	0	0	0	0	0	0	0	0	0	0	0	0	0	15.8943	65.3785	0	0	0	0	0	0	4.01866	7.67708	0	0	0	0	0	0	0	0	0	0
QV27_contig_359	0	0	0	0	0	0	0	0	0	0	0	0	0	0	0	0	0	0	0	0	0	0	0	0	0	0	7.6977	3.52497	0	0	0	0	0	0	0	0	0	0	0	0	0	0	0	0	0	0
QV27_contig_554	0	0	0	0	0	0	0	0	0	0	0	0	0	0	0	0	0	0	0	0	0	0	0	0	0	0	16.0121	5.70468	0	0	0	0	0	0	2.02941	2.66718	0	0	0	0	0	0	0	0	0	0
QV27_contig_683	0	0	0	0	0	0	0	0	0	0	0	0	0	0	0	0	0	0	0	0	0	0	0	0	0	0	138.588	2.03606	0	0	0	0	0	0	0	5.86658	0	0	0	0	0	0	0	0	0	0
QV27_contig_609	0	0	0	0	0	0	0	0	0	0	0	0	0	0	0	0	0	0	0	0	0	0	0	0	0	0	140.931	0	0	0	0	0	0	0	0	4.0867	0	0	0	0	0	0	0	0	0	0
QV27_contig_793	0	0	0	0	0	0	0	0	0	0	0	0	0	0	0	0	0	0	0	0	0	0	0	0	0	0	6.1687	0	0	0	0	0	0	0	0	0	0	0	0	0	0	0	2.95681	0	0	0
QV27_contig_1066	0	0	0	0	0	0	0	0	0	0	0	0	0	0	0	0	0	0	0	0	0	0	0	0	0	0	16.2798	0	0	0	0	0	0	0	0	43.696	0	0	0	0	0	0	0	0	0	0
QV27_contig_776	7.11483	0	0	0	0	0	0	0	0	0	0	0	0	0	0	9.59143	0	0	0	0	0	0	0	0	0	0	5.15052	0	0	0	4.3365	0	0	0	16.5185	1.86462	0	0	0	0	0	0	0	0	0	0
QV27_contig_710	0	0	0	0	0	4.60531	14.4835	0	0	0	0	0	0	0	0	0	0	0	0	0	0	0	0	0	0	0	9.31356	2.86948	0	0	0	0	0	0	0	0	26.9474	2.58911	0	0	0	0	0	0	0	0
QV27_contig_912	0	0	0	0	0	0	0	0	0	0	0	0	0	0	0	0	0	0	0	0	0	0	0	0	0	0	17.1133	0	0	0	0	0	0	0	0	1.63598	0	0	0	0	0	0	0	0	0	0
QV27_contig_33	12.6153	0	0	0	0	0	0	0	30.287	0	0	0	0	0	0	0	0	0	0	0	0	0	0	29.6505	37.7876	58.3143	19.2359	0	0	0	11.316	17.2346	111.283	58.3107	0	4.22755	0	0	37.2888	112.404	123.983	167.673	0	0	0	0
QV27_contig_224	0	0	0	0	0	0	0	0	0	0	0	0	0	0	0	0	0	0	0	0	0	0	0	0	0	0	6.02917	0	1.82988	9.0271	0	0	0	0	4.69225	1.88862	0	12.9741	0	0	0	0	0	0	0	0
QV27_contig_492	0	0	0	0	0	0	0	0	0	0	0	0	0	0	0	0	0	0	0	0	0	0	0	0	0	0	12.2466	0	0	0	0	0	0	0	0	0	0	7.82378	0	0	0	0	0	0	0	0
QV27_contig_504	0	0	0	0	0	0	0	0	0	0	0	0	0	0	0	0	0	0	0	0	0	0	0	0	0	0	106.1	1.90818	0	0	0	0	0	0	0	1.98567	0	0	0	0	0	0	0	0	0	0
QV27_contig_328	0	0	0	0	0	0	0	0	0	0	0	0	0	0	0	0	0	0	0	0	0	0	0	0	0	0	15.4418	0	0	0	0	0	0	0	1.79335	10.0352	0	0	0	0	0	0	0	0	0	0
QV27_contig_484	0	0	0	0	0	0	0	0	0	0	0	0	0	0	0	0	0	0	0	0	0	0	0	0	0	0	5.88751	0	0	0	0	0	0	0	0	0	0	0	0	0	0	0	0	0	0	0
QV27_contig_277	0	0	0	0	0	0	0	0	0	0	0	0	0	0	0	0	0	0	0	0	0	0	0	0	0	0	3.56477	5.76313	0	0	0	0	0	0	0	0	0	0	0	0	0	0	0	0	0	0
QV27_contig_729	0	0	0	0	0	0	0	0	0	0	0	0	0	0	0	0	0	0	0	0	0	0	0	0	0	0	7.39276	2.55589	0	0	0	0	0	0	0	0	0	0	0	0	0	0	0	0	0	0
QV27_contig_569	0	0	0	0	0	0	0	0	0	0	0	0	0	0	0	0	0	0	0	0	0	0	0	0	0	0	52.6287	0	0	0	0	0	0	0	0	0	0	0	0	0	0	0	0	0	0	0
QV27_contig_66	0	0	0	0	0	0	0	0	0	0	0	0	0	0	0	0	0	0	0	0	0	0	0	0	0	0	13.7139	5.49912	29.1811	10.1993	0	0	0	0	0	0	0	0	0	0	0	0	0	0	0	0
QV27_contig_532	0	0	0	0	0	0	0	0	0	0	0	0	0	0	0	0	0	0	0	0	0	0	0	0	0	0	8.70906	0	0	1.22692	0	0	0	0	17.1794	6.85944	0	2.55033	0	0	0	0	0	2.33375	0	0
QV27_contig_807	0	0	0	0	0	0	0	0	0	0	0	0	0	0	0	0	0	0	0	0	0	0	0	0	0	0	7.96837	0	0	0	0	0	0	0	0	0	0	0	0	0	0	0	0	0	0	0
QV27_contig_204	0	0	0	0	0	0	0	0	0	0	0	0	0	0	0	0	0	0	0	0	0	0	0	0	0	0	11.1036	0	0	0	0	3.24676	0	0	3.53983	0	0	0	0	0	0	0	0	0	0	11.8367
QV27_contig_574	0	0	0	0	0	0	0	0	0	0	0	0	0	0	0	0	0	0	0	0	0	0	0	0	0	0	8.90848	0	0	0	0	0	0	0	0	0	0	0	0	0	0	0	0	0	0	0
QV27_contig_1003	0	0	0	0	0	0	0	0	0	0	0	0	0	0	0	0	0	0	0	0	0	0	0	0	0	0	6.8581	0	0	0	0	0	0	0	0	0	0	0	0	0	0	0	0	0	0	0
QV27_contig_1027	0	0	0	0	0	0	0	0	0	0	0	0	0	0	0	0	0	0	0	0	0	0	0	0	0	0	14.0835	0	0	0	0	0	0	0	0	0	0	0	0	0	0	0	0	0	0	0
QV27_contig_449	0	0	0	0	0	0	0	0	0	0	0	0	0	0	0	0	0	0	0	0	0	0	0	0	0	0	28.5351	17.5821	0	7.6033	0	0	0	0	0	0	0	3.77128	0	0	0	0	0	0	0	0
QV27_contig_129	0	0	0	0	0	0	0	0	0	0	0	0	0	0	0	0	0	0	0	0	0	0	0	0	0	0	14.1843	0	0	0	0	0	0	0	0	0	0	0	0	0	0	0	0	0	0	0
QV27_contig_808	0	0	0	0	0	0	0	0	0	0	0	0	0	0	0	0	0	0	0	0	0	0	0	0	0	0	19.2208	0	0	0	0	0	0	0	0	0	0	0	0	0	0	0	0	0	0	0
QV27_contig_352	0	0	0	0	0	0	0	0	0	0	0	0	0	0	0	0	0	0	0	0	0	0	0	0	0	0	12.8124	0	0	0	0	0	0	0	0	2.45214	0	0	0	0	0	0	0	0	0	0
QV27_contig_353	5.94592	0	0	0	0	0	0	0	0	0	0	0	0	0	0	0	0	0	0	0	0	0	0	0	0	0	110.525	4.77423	0	26.1257	0	0	0	0	7.825	7.24531	0	3.75281	0	0	0	0	0	0	0	0
QV27_contig_722	0	0	0	0	0	0	0	0	0	0	0	0	0	0	0	0	0	0	0	0	0	0	0	0	0	0	80.8118	0	0	0	0	0	0	0	0	0	0	0	0	0	0	0	0	0	0	0
QV27_contig_637	0	0	0	0	0	0	0	0	0	0	0	0	0	0	0	0	0	0	0	0	0	0	0	0	0	0	9.85305	0	0	0	0	0	0	0	0	0	0	0	0	0	0	0	0	0	0	0
QV27_contig_648	0	0	0	0	0	0	0	0	0	0	0	0	0	0	0	0	0	0	0	0	0	0	0	0	0	0	378.937	3.74911	0	0	0	0	0	0	0	0	0	0	0	0	0	0	0	0	0	0
QV27_contig_947	0	0	0	0	0	0	0	0	0	0	0	0	0	0	0	0	0	0	0	0	0	0	0	0	0	0	9.2398	0	0	0	0	0	0	0	0	0	0	0	0	0	0	0	0	0	0	0
QV27_contig_405	0	0	0	0	0	0	0	0	0	0	0	0	0	0	0	0	0	0	0	0	0	0	0	0	0	0	15.8102	0	0	0	0	0	0	0	0	0	0	0	0	0	0	0	1.71103	0	0	0
QV27_contig_163	0	0	0	0	0	0	0	0	0	0	0	0	0	0	0	0	0	0	0	0	0	0	0	0	0	0	119.063	0	0	5.52896	106.883	0	0	0	115.742	51.0723	0	0	0	0	0	0	0	0	0	0
QV27_contig_145	0	0	0	0	0	0	0	0	0	0	0	0	0	0	0	0	0	0	0	0	0	0	0	0	0	0	21.3105	0	0	0	0	0	0	0	0	0	0	0	0	0	0	0	0	0	0	0
QV27_contig_356	0	0	0	0	0	0	0	0	0	0	0	0	0	0	0	0	0	0	0	0	0	0	0	0	0	0	78.6967	0	0	0	0	0	0	0	0	55.9312	0	0	0	0	0	0	0	0	0	0
QV27_contig_211	0	0	0	0	0	0	0	0	0	0	0	0	0	0	0	0	0	0	0	0	0	0	0	0	0	0	21.2431	2.6998	0	0	0	0	0	0	0	0	0	0	0	0	0	0	0	0	0	0
QV27_contig_85	0	0	0	0	0	0	2.52186	0	0	0	0	0	0	0	0	0	0	0	0	0	0	0	0	0	0	0	7.62885	48.2339	6.48939	2.40666	0	0	0	0	0	0	0	4.50332	0	0	0	0	0	0	0	0
QV27_contig_1014	0	0	0	0	0	0	0	0	0	0	0	0	0	0	0	0	0	0	0	0	0	0	0	0	0	0	11.0686	0	0	0	0	0	0	0	0	0	0	0	0	0	0	0	0	0	0	0
QV27_contig_933	0	0	0	0	0	0	0	0	0	0	0	0	0	0	0	0	0	0	0	0	0	0	0	124.964	0	122.025	11.4543	0	0	0	19.4123	12.6356	0	45.0664	3.86654	8.80954	0	0	0	0	0	0	0	0	0	0
QV27_contig_636	0	0	0	0	0	0	0	0	0	0	0	0	0	0	0	0	0	0	0	0	0	0	0	0	0	0	7.08736	0	0	0	0	0	0	0	0	0	0	0	0	0	0	0	0	0	0	0
QV27_contig_908	0	0	0	0	0	0	0	0	0	0	0	0	0	0	0	0	0	0	0	0	0	0	0	0	0	0	5.86879	3.43839	0	0	0	0	0	0	0	0	0	0	0	0	0	0	3.68138	13.5171	0	0
QV27_contig_605	0	0	0	0	0	0	0	0	0	0	0	0	0	0	0	0	0	0	0	0	0	0	0	0	0	0	9.09609	0	0	0	0	0	0	0	0	0	0	0	0	0	0	0	0	0	0	0
QV27_contig_303	0	0	0	0	0	0	0	0	0	0	0	0	0	0	0	0	0	0	0	0	0	0	0	0	0	0	14.6847	0	0	0	0	0	0	0	0	9.83076	0	0	0	0	0	0	1.70043	3.38669	0	0
QV27_contig_46	0	0	0	0	0	0	0	0	0	0	0	0	0	0	0	0	0	0	0	0	0	0	0	0	0	0	25.1996	0	0	0	58.9885	0	0	0	0	0	0	0	0	0	0	0	0	0	0	0
QV27_contig_1025	0	0	0	0	0	0	0	0	0	0	0	0	0	0	0	0	0	0	0	0	0	0	0	0	0	0	17.3435	3.30029	0	0	0	0	0	0	0	0	0	0	0	0	0	0	0	0	0	0
QV27_contig_1002	0	0	0	0	0	0	0	0	0	0	0	0	0	0	0	0	0	0	0	0	0	0	0	0	0	0	18.8494	0	0	0	0	0	0	0	0	0	0	0	0	0	0	0	0	0	0	0
QV27_contig_424	0	0	0	0	0	0	0	0	0	0	0	0	0	0	0	0	0	0	0	0	0	0	0	0	0	0	10.6673	0	0	0	0	0	0	0	3.99499	0	0	0	0	0	0	0	0	0	0	0
QV27_contig_503	0	0	0	0	0	0	0	0	0	0	0	0	0	0	0	0	0	0	0	0	0	0	0	0	0	0	5.83532	0	0	0	0	0	0	0	4.36282	10.9517	0	0	0	0	0	0	0	0	0	0
QV27_contig_276	0	0	0	0	0	0	0	0	0	0	0	0	0	0	0	0	0	0	0	0	0	0	0	0	0	0	49.2663	0	0	2.52581	0	0	0	0	0	0	0	0	0	0	0	0	0	0	0	0
QV27_contig_80	0	0	0	0	0	0	0	0	0	5.59297	0	0	0	0	0	0	0	0	0	0	0	0	0	0	0	13.8153	19.7435	0	0	0	0	0	0	0	0	0	0	0	0	0	0	0	0	0	0	0
QV27_contig_918	0	0	0	0	0	0	0	0	0	0	0	0	0	0	0	0	0	0	0	0	0	0	0	0	0	0	8.39065	10.115	0	0	0	0	0	0	0	0	0	0	0	0	0	0	0	0	0	0
QV27_contig_1005	0	0	0	0	0	0	0	0	0	0	0	0	0	0	0	0	0	0	0	0	0	0	0	0	0	0	10.1723	0	0	0	0	0	0	0	0	0	0	0	0	0	0	0	0	0	0	0
QV27_contig_1067	0	0	0	0	0	0	0	0	0	0	0	0	0	0	0	0	0	0	0	0	0	0	0	0	0	0	13.6536	0	0	0	0	0	0	0	0	0	0	0	0	0	0	0	0	0	0	0
QV27_contig_465	0	0	0	0	0	0	0	0	0	0	0	0	0	0	0	0	0	0	0	0	0	0	0	0	0	0	70.2149	0	6.56957	61.3059	0	0	0	0	0	0	0	5.23084	0	0	0	0	0	0	0	0
QV27_contig_418	0	0	0	0	0	0	0	0	0	0	0	0	0	0	0	0	0	0	0	0	0	0	0	0	0	0	7.69601	0	0	0	0	0	0	0	0	0	0	0	0	0	0	0	0	0	0	0
QV27_contig_437	0	0	0	0	0	0	0	0	0	0	0	0	0	0	0	0	0	0	0	0	0	0	0	0	0	0	10.8414	2.19961	0	0	0	0	0	0	1.55788	0	0	0	0	0	0	0	0	1.79651	0	0
QV27_contig_680	0	0	0	0	0	0	0	0	0	0	0	0	0	0	0	0	0	0	0	0	0	0	0	0	0	0	23.5973	20.8679	0	0	0	0	0	0	8.09597	0	0	0	0	0	0	0	10.7167	0	0	0
QV27_contig_330	0	0	0	0	0	0	0	0	0	16.6684	6.99373	0	0	0	0	0	0	0	0	0	0	0	0	0	0	0	9.21828	2.77775	0	5.56	2.97492	0	0	0	2.48291	4.23947	0	0	0	0	0	0	0	0	0	0
QV27_contig_773	0	0	0	0	0	0	0	0	0	0	0	0	0	0	0	0	0	0	0	0	0	0	0	0	0	0	8.99766	4.7675	0	0	0	0	0	0	0	3.48369	0	0	0	0	0	0	0	0	0	0
QV27_contig_584	0	0	0	0	0	0	0	0	0	0	0	0	0	0	0	0	0	0	0	0	0	0	0	0	0	0	23.8777	0	0	2.69604	0	0	2.44864	2.88784	4.80016	9.07875	0	6.11585	0	0	0	0	0	0	0	0
QV27_contig_911	0	0	0	0	0	0	0	0	0	0	0	0	0	0	0	0	0	0	0	0	0	0	0	0	0	0	14.773	3.30696	0	0	0	0	0	0	42.4997	7.94283	0	3.74223	0	0	0	0	0	0	0	0
QV27_contig_188	0	0	0	0	0	0	0	0	0	0	0	0	0	0	0	0	0	0	0	0	0	0	0	0	0	0	9.55432	2.5431	0	0	0	0	0	0	0	0	0	0	0	0	0	0	0	0	0	0
QV27_contig_571	0	0	0	0	0	0	0	0	0	0	0	0	0	0	0	0	0	0	0	0	0	0	0	0	0	0	5.4503	3.61135	0	0	0	0	0	0	0	0	0	0	0	0	0	0	20.1283	3.84923	0	0
QV27_contig_509	0	0	0	0	0	0	0	0	0	0	0	0	0	0	0	0	0	0	0	0	0	0	0	5.15929	0	0	5.74635	0	0	0	0	0	0	0	0	0	0	0	0	0	0	0	0	0	0	0
QV27_contig_755	0	0	0	0	0	0	0	0	0	0	0	0	0	0	0	0	0	0	0	0	0	0	0	0	0	0	6.71575	0	0	0	0	0	0	0	0	0	0	0	0	0	0	0	0	0	0	0
QV27_contig_210	0	0	0	0	0	0	0	0	0	0	0	0	0	0	0	0	0	0	0	0	0	0	0	0	0	0	6.05485	0	0	0	0	0	0	0	0	0	0	0	0	0	0	0	0	0	0	0
QV27_contig_265	0	0	0	0	0	0	0	0	0	0	0	0	0	0	0	0	0	0	0	0	0	0	0	0	0	0	8.19705	0	0	0	0	0	0	0	0	0	0	0	0	0	0	0	0	0	0	0
QV27_contig_8	0	0	0	0	0	0	0	0	0	0	0	0	0	0	0	0	0	0	0	0	0	0	0	0	0	0	9.63301	0	0	0	14.2964	5.96718	0	0	3.22157	0	0	0	0	0	0	0	0	0	0	0
QV27_contig_443	0	0	0	0	0	0	0	0	0	0	0	0	0	0	0	0	0	0	0	0	0	0	0	0	0	0	9.83195	0	0	0	0	0	0	0	0	0	0	0	0	0	0	0	0	0	0	0
QV27_contig_176	0	0	0	0	0	0	0	0	0	0	0	0	0	0	0	0	0	0	0	0	0	0	0	0	0	0	12.3661	5.34936	0	0	0	0	0	0	0	0	0	0	0	0	0	0	0	0	0	0
QV27_contig_102	0	0	0	0	0	0	0	0	0	0	0	0	0	0	0	0	0	0	0	0	0	0	0	0	0	0	7.00291	0	0	0	0	0	0	0	0	0	0	0	0	0	0	0	0	0	0	0
QV27_contig_601	0	0	0	0	0	0	0	0	0	0	0	0	0	0	0	0	0	0	0	0	0	0	0	0	9.04672	0	5.67024	0	0	0	0	0	0	0	0	0	0	0	0	0	0	0	0	0	0	0
QV27_contig_335	0	0	0	0	0	0	0	0	0	0	0	0	0	0	0	0	0	0	0	0	0	0	0	0	0	0	29.4105	0	0	0	0	0	0	0	0	0	0	0	0	0	0	0	0	0	0	0
QV27_contig_416	0	0	0	0	0	0	0	0	0	0	0	0	0	0	0	0	0	0	0	0	0	0	0	0	0	0	6.80601	0	0	2.4911	0	0	0	0	1.80673	0	0	0	0	0	0	0	0	0	0	0
QV27_contig_985	0	0	0	0	0	0	0	0	0	0	0	0	0	0	0	0	0	0	0	0	0	0	0	0	0	0	12.3268	0	0	0	0	0	0	0	0	0	0	0	0	0	0	0	0	0	0	0
QV27_contig_653	0	0	0	0	0	0	0	0	0	0	0	0	0	0	0	0	0	0	0	0	0	0	0	0	0	0	14.2155	5.57877	0	0	0	0	0	0	0	0	0	0	0	0	0	0	0	0	0	0
QV27_contig_992	0	0	0	0	0	0	0	0	0	0	0	0	0	0	0	0	0	0	0	0	0	0	0	0	0	0	9.43896	0	2.3082	0	0	0	0	0	0	0	0	0	0	0	0	0	0	0	0	0
QV27_contig_239	0	0	0	0	0	0	0	0	0	0	0	0	0	0	0	0	0	0	0	0	0	0	0	0	0	0	9.05816	8.85638	3.80808	0	4.8966	0	0	0	2.1243	0	0	0	0	0	0	0	0	0	0	0
QV27_contig_1058	0	0	0	0	0	0	0	0	0	0	0	0	0	0	0	0	0	0	0	0	0	0	0	0	0	0	26.6748	0	0	0	0	0	0	0	0	0	0	0	0	0	0	0	0	0	0	0
QV27_contig_489	0	0	0	0	0	0	0	0	0	0	0	0	0	0	0	0	0	0	0	0	0	0	0	0	0	0	24.0557	0	0	0	0	0	0	0	0	0	0	0	0	0	0	0	0	0	0	0
QV27_contig_543	0	0	0	0	0	0	0	0	0	0	0	0	0	0	0	0	0	0	0	0	0	0	0	0	0	0	6.89284	0	3.97661	13.9938	0	0	0	0	0	0	0	2.06417	0	0	0	0	0	0	2.70436	1.76828
QV27_contig_340	0	0	0	0	0	0	0	0	0	0	0	0	0	0	0	0	0	0	0	0	0	0	0	0	0	0	11.2224	13.3643	3.71367	0	0	0	0	0	0	0	0	0	0	0	0	0	10.7947	0	0	0
QV27_contig_576	0	0	0	0	0	0	0	0	0	0	0	0	0	0	0	0	0	0	0	0	0	0	0	0	0	0	25.1394	0	0	0	0	0	0	0	0	0	0	0	0	2.2406	0	0	0	0	0	0
QV27_contig_688	0	0	0	0	0	0	0	0	0	0	0	0	0	0	0	0	0	0	0	0	0	0	0	0	0	0	6.64908	0	0	0	0	0	0	0	0	0	0	0	0	0	0	0	0	0	0	0
QV27_contig_322	0	0	0	0	0	0	0	0	0	0	0	0	0	0	0	0	0	0	0	0	0	0	0	0	0	0	10.4118	3.00992	0	0	0	0	0	0	0	0	0	0	0	0	0	0	0	0	0	0
QV27_contig_976	0	0	0	0	0	0	0	0	0	0	0	0	0	0	0	0	0	0	0	0	0	0	0	0	0	0	15.1939	0	0	0	0	0	0	0	0	0	0	0	0	0	0	0	0	0	0	0
QV27_contig_1063	0	0	0	0	0	0	0	0	0	0	0	0	0	0	0	0	0	0	0	0	0	0	0	0	0	0	18.1257	0	0	0	0	0	0	0	0	0	0	0	0	0	0	0	0	0	0	0
QV27_contig_90	0	0	0	0	0	0	0	0	0	0	0	0	0	0	0	0	0	0	0	0	0	0	0	0	0	0	47.8693	0	0	0	0	0	0	0	3.74855	0	0	0	0	0	0	0	0	0	0	0
QV27_contig_736	0	0	0	0	0	0	0	0	0	0	0	0	0	0	0	0	0	0	0	0	0	0	0	0	0	0	36.0101	0	0	0	0	0	0	0	0	0	0	0	0	0	0	0	0	0	0	0
QV27_contig_355	0	0	0	0	0	0	0	0	0	0	0	0	0	0	0	0	0	0	0	0	0	0	0	0	0	0	13.62	12.0832	0	0	0	0	0	0	0	0	0	9.32728	0	0	0	0	0	0	0	0
QV27_contig_382	0	0	0	0	0	0	0	0	0	0	0	0	0	0	0	0	0	0	0	0	0	0	0	0	0	0	12.1219	0	0	0	0	0	0	0	0	0	0	0	0	0	0	0	0	0	0	0
QV27_contig_326	0	0	0	0	0	0	0	0	0	0	0	0	0	0	0	0	0	0	0	0	0	0	0	0	0	0	6.97533	6.71022	0	0	0	0	0	0	0	0	0	0	0	0	0	0	0	0	0	0
QV27_contig_1039	0	0	0	0	0	0	0	0	0	0	0	0	0	0	0	0	0	0	0	0	0	0	0	0	0	0	37.1488	0	0	0	0	0	0	0	0	0	0	0	0	0	0	0	0	0	0	0
QV27_contig_1031	0	0	0	0	0	0	0	0	0	0	0	0	0	0	0	0	0	0	0	0	0	0	0	0	0	0	38.998	0	0	0	0	0	0	0	0	0	0	0	0	0	0	0	0	0	0	0
QV27_contig_547	2.73578	0	0	0	0	0	0	0	3.20635	8.34168	26.8172	0	0	0	0	0	0	0	0	0	0	0	0	5.5718	5.26578	0	17.9396	3.07707	0	2.33106	0	0	0	0	13.3297	21.6805	0	0	0	0	0	0	0	0	0	0
QV27_contig_59	0	0	0	0	0	0	0	0	0	0	0	0	0	0	0	0	0	0	0	0	0	0	0	0	0	0	8.7376	1.67404	0	0	0	0	0	0	0	0	0	0	0	0	0	0	0	0	0	0
QV27_contig_153	0	0	0	0	0	0	0	0	0	0	0	0	0	0	0	0	0	0	0	0	0	0	0	0	0	0	6.03372	0	0	0	0	0	0	0	0	0	0	0	0	0	0	0	0	0	0	0
QV27_contig_121	0	0	0	0	0	0	0	0	0	0	0	0	0	0	0	0	0	0	0	0	0	0	0	0	0	0	19.5286	7.50074	9.82109	5.93935	0	0	0	0	0	0	0	0	0	0	0	0	0	0	0	0
QV27_contig_274	0	0	0	0	0	0	0	0	0	0	0	0	0	0	0	0	0	0	0	0	0	0	0	0	0	0	8.86994	0	0	0	0	0	0	0	0	0	0	0	0	0	0	0	0	0	0	0
QV27_contig_308	0	0	0	0	0	0	0	0	0	0	0	0	0	0	0	0	0	0	0	0	0	0	0	0	0	0	14.2668	0	0	0	0	0	0	0	0	0	0	0	0	0	0	0	0	0	0	0
QV27_contig_651	0	0	0	0	0	0	0	0	0	0	0	0	0	0	0	0	0	0	0	0	0	0	0	0	0	0	10.7659	0	0	0	0	0	0	0	0	0	0	0	0	0	0	0	0	0	0	0
QV27_contig_143	0	0	0	0	0	0	0	0	0	0	0	0	0	0	0	0	0	0	0	0	0	0	0	0	0	0	54.1211	0	0	0	0	0	0	0	0	0	0	0	0	0	0	0	0	0	0	0
QV27_contig_910	0	0	0	0	0	0	0	0	0	0	0	0	0	0	0	0	0	0	0	0	0	0	0	0	0	0	8.82379	0	0	0	0	0	0	0	0	0	0	0	0	0	0	0	0	0	0	0
QV27_contig_404	0	0	0	0	0	0	0	0	0	0	0	0	0	0	0	0	0	0	0	0	0	0	0	0	0	0	10.7892	0	0	0	0	0	0	0	0	0	0	0	0	0	0	0	0	0	0	0
QV27_contig_549	0	0	0	0	0	0	0	0	0	0	0	0	0	0	0	0	0	0	0	0	0	0	0	0	0	0	10.5475	0	0	0	0	0	0	0	0	0	2.50852	0	0	0	0	0	0	0	0	0
QV27_contig_174	0	0	0	0	0	0	0	0	0	0	0	0	0	0	0	0	0	0	0	0	0	0	0	0	0	0	13.2585	5.13502	0	0	0	0	0	0	0	0	0	0	0	0	0	0	0	0	0	0
QV27_contig_693	0	0	0	0	0	0	0	0	0	0	0	0	0	0	0	0	0	0	0	0	0	0	0	0	0	0	6.09851	3.95428	0	0	0	0	0	0	0	0	0	0	0	0	0	0	0	0	0	0
QV27_contig_695	0	0	0	0	0	0	0	0	0	0	0	0	0	0	0	0	0	0	0	0	0	0	0	0	0	0	12.9534	0	0	0	0	0	0	0	0	0	0	0	0	0	0	0	0	0	0	0
QV27_contig_354	0	0	0	0	0	0	0	0	0	0	0	0	0	0	0	0	0	0	0	0	0	0	0	0	0	0	204.569	19.4922	0	5.83928	0	0	0	0	10.4948	0	0	0	0	0	0	0	0	0	0	0
QV27_contig_750	0	0	0	0	0	0	0	0	0	0	0	0	0	0	0	0	0	0	0	0	0	0	0	0	0	0	12.3442	3.89618	13.7584	5.04071	0	0	0	0	0	0	0	0	0	0	0	0	0	0	0	0
QV27_contig_1015	0	0	0	0	0	0	0	0	0	0	0	0	0	0	0	0	0	0	0	0	0	0	0	0	0	0	105.192	0	0	0	0	0	0	0	0	0	0	0	0	0	0	0	0	0	0	0
QV27_contig_649	0	0	0	0	0	0	0	0	0	0	0	0	0	0	0	0	0	0	0	0	0	0	0	0	0	0	10.51	4.71225	0	0	0	0	0	0	0	2.29426	0	0	0	0	0	0	0	0	0	0
QV27_contig_384	0	0	0	0	0	0	0	0	0	0	0	0	0	0	0	0	0	0	0	0	0	0	0	0	0	0	17.1524	2.40501	0	0	0	0	0	0	5.5406	1.92189	0	0	0	0	0	0	0	0	0	0
QV27_contig_114	0	0	0	0	0	0	0	0	0	0	0	0	0	0	0	0	0	0	0	0	0	0	0	0	0	0	5.27917	186.361	6.43945	0	0	0	0	0	0	0	0	0	0	0	0	0	11.5581	7.35575	0	0
QV27_contig_950	0	0	0	0	0	0	0	0	0	0	0	0	0	0	0	0	0	0	0	0	0	0	0	0	0	0	6.61582	3.20225	0	0	0	0	0	0	4.39262	0	0	0	0	0	0	0	0	0	0	0
QV27_contig_814	0	0	0	0	0	1.53145	0	0	0	0	0	0	0	0	0	0	0	0	0	0	0	0	0	0	0	0	7.8394	0	0	0	0	0	0	0	0	0	0	0	0	0	0	0	0	0	0	0
QV27_contig_319	0	0	0	0	0	0	0	0	0	0	0	0	0	0	0	0	0	0	0	0	0	0	0	0	0	0	32.5484	0	0	0	12.9882	0	0	0	9.75223	6.26904	0	0	0	0	0	0	0	0	0	0
QV27_contig_138	0	0	0	0	0	0	0	0	0	0	0	0	0	0	0	0	0	0	0	0	0	0	0	0	0	0	22.1456	35.0733	0	0	0	0	0	0	0	0	0	0	0	0	0	0	14.3129	0	0	0
QV27_contig_846	0	0	0	0	0	0	0	0	0	0	0	0	0	0	0	0	0	0	0	0	0	0	0	0	0	0	6.8895	0	0	0	0	0	0	0	0	0	0	0	0	0	0	0	0	0	0	0
QV27_contig_23	0	0	0	0	0	0	0	0	0	0	0	0	0	0	0	0	0	0	0	0	0	0	0	0	0	0	29.5905	0	0	0	0	0	0	0	2.94185	0	0	0	0	0	0	0	0	0	0	0
QV27_contig_4	0	0	0	0	0	0	0	0	0	0	0	0	0	0	0	0	0	0	0	0	0	0	0	0	0	0	9.26923	0	0	0	0	0	0	0	0	0	0	0	0	0	0	0	0	0	0	0
QV27_contig_548	0	0	0	0	0	0	0	0	0	0	0	0	0	0	0	0	0	0	0	0	0	0	0	7.14489	3.60516	0	8.09328	0	0	0	1.65229	0	0	0	0	3.63486	0	0	0	0	0	0	0	0	0	0
QV27_contig_581	0	0	0	0	0	0	0	0	0	0	0	0	0	0	0	0	0	0	0	0	0	0	0	0	0	0	52.7216	0	0	6.25563	0	0	0	0	0	0	0	0	0	0	0	0	0	0	0	0
QV27_contig_338	0	0	0	0	0	0	0	0	0	0	0	0	0	0	0	0	0	0	0	0	0	0	0	0	0	0	6.78768	0	0	0	0	0	0	0	0	0	0	0	0	0	0	0	0	0	0	0
QV27_contig_724	0	0	0	0	0	0	0	0	0	0	0	0	0	0	0	0	0	0	0	0	0	0	0	0	0	0	7.50347	0	0	0	0	0	0	0	0	0	0	0	0	0	0	0	0	0	0	0
QV27_contig_582	0	10.8901	0	0	0	0	0	0	5.20039	0	0	0	0	0	0	0	0	0	0	0	0	0	0	3.78715	4.42359	0	14.1955	0	0	0	0	0	0	0	32.4451	16.1105	0	0	0	0	0	0	6.5285	0	0	0
QV27_contig_737	0	4.91604	0	0	0	0	0	0	0	0	0	0	0	0	0	5.53965	0	0	0	0	0	0	0	0	0	0	8.22587	0	0	0	0	0	0	0	0	0	0	0	0	0	0	0	0	0	0	0
QV27_contig_966	0	0	0	0	0	0	0	0	0	0	0	0	0	0	0	0	0	0	0	0	0	0	0	0	0	0	7.31861	0	0	0	0	0	0	0	0	7.98813	0	0	0	0	0	0	3.42127	6.00467	0	3.0616
QV27_contig_847	0	0	0	0	0	0	0	0	0	0	0	0	0	0	0	0	0	0	0	0	0	0	0	0	0	0	63.1224	9.37595	0	0	0	0	0	0	0	0	0	0	0	0	0	0	0	0	0	0
QV27_contig_965	0	0	0	0	0	0	0	0	0	0	0	0	0	0	0	0	0	0	0	0	0	0	0	0	0	0	11.9448	0	0	0	0	0	0	0	0	0	0	0	0	0	0	0	0	0	0	0
QV27_contig_334	0	0	0	0	0	0	0	0	0	14.1078	35.241	0	0	0	0	0	0	0	0	0	0	0	0	0	0	0	10.8821	0	0	0	0	0	0	0	1.68237	0	0	0	0	0	0	0	0	0	0	0
QV27_contig_813	0	0	0	0	0	0	0	0	0	0	0	0	0	0	0	0	0	0	0	0	0	0	0	0	0	0	15.6311	0	0	0	0	0	0	0	0	2.81587	0	0	0	0	0	0	0	0	0	0
QV27_contig_604	0	0	0	0	0	0	0	0	0	0	0	0	0	0	0	0	0	0	0	0	0	0	0	0	0	0	15.9616	0	0	0	0	0	0	0	0	0	0	0	0	0	0	0	0	0	0	0
QV27_contig_42	0	0	0	0	0	0	0	0	0	0	0	0	0	0	0	0	0	0	0	0	0	0	0	0	0	0	7.10924	0	0	0	0	0	0	0	0	0	0	0	0	0	0	0	0	0	0	0
QV27_contig_575	0	0	0	0	0	0	0	0	0	0	0	0	0	0	0	0	0	0	0	0	0	0	0	0	0	0	41.2413	1.73484	0	2.28557	0	0	0	0	5.4943	4.3895	0	0	0	0	0	0	0	0	0	0
QV27_contig_964	0	0	0	0	0	0	0	0	0	0	0	0	0	0	0	0	0	0	0	0	0	0	0	0	0	0	9.10231	0	0	0	0	0	0	0	0	0	0	0	0	0	0	0	0	0	0	0
QV27_contig_270	0	0	0	0	0	0	0	0	0	0	0	0	0	0	0	0	0	0	0	0	0	0	0	0	0	0	11.0291	0	0	0	0	0	0	0	0	0	0	0	0	0	0	0	0	0	0	0
QV27_contig_872	0	0	0	0	0	0	0	0	0	0	0	0	0	0	0	0	0	0	0	0	0	0	0	0	0	0	10.961	0	0	0	0	0	0	0	0	0	0	0	0	0	0	0	0	0	0	0
QV27_contig_531	0	0	0	0	0	0	0	0	0	0	0	0	0	0	0	0	0	0	0	0	0	0	0	0	0	0	6.12142	0	0	0	0	0	0	0	0	0	0	0	0	0	0	0	0	0	0	0
QV27_contig_583	0	0	0	0	0	0	0	0	0	0	0	0	0	0	0	0	0	0	0	0	0	0	0	0	0	0	51.0204	2.65686	0	0	0	0	0	0	0	0	0	0	0	0	0	0	0	0	0	0
QV27_contig_254	0	0	0	0	0	0	0	0	0	0	0	0	0	0	0	0	0	0	0	0	0	0	0	0	0	0	8.96599	0	0	0	0	0	0	0	0	0	0	0	0	0	0	0	0	0	0	0
QV27_contig_786	0	0	0	0	0	0	0	0	0	0	0	0	0	0	0	0	0	0	0	0	0	0	0	0	0	0	4.89572	0	0	0	0	0	0	0	0	0	0	0	0	0	0	0	0	0	0	0
QV27_contig_251	0	0	0	0	0	0	0	0	0	0	0	0	0	0	0	0	0	0	0	0	0	0	0	0	0	0	7.58501	0	0	0	0	0	0	0	0	0	0	0	0	0	0	0	0	0	0	0
QV27_contig_991	0	0	0	0	0	0	0	0	0	0	0	0	0	0	0	0	0	0	0	0	0	0	0	0	0	0	5.7723	0	0	0	0	0	0	0	0	0	0	0	0	0	0	0	0	0	0	0
QV27_contig_1044	0	0	0	0	0	0	0	0	0	0	0	0	0	0	0	0	0	0	0	0	0	0	0	0	0	0	20.8857	0	0	0	0	0	0	0	0	0	0	0	0	0	0	0	0	0	0	0
QV27_contig_941	0	0	0	0	0	0	0	0	0	0	0	0	0	0	0	0	0	0	0	0	0	0	0	0	0	0	13.3815	6.64341	0	0	0	0	0	0	0	0	0	0	0	0	0	0	0	0	0	0
QV27_contig_628	0	0	0	0	0	0	0	0	0	0	0	0	0	0	0	0	0	0	0	0	0	0	0	0	0	0	9.25314	0	0	0	0	0	0	0	0	0	0	0	0	0	0	0	0	0	0	0
QV27_contig_817	0	0	0	0	0	0	0	0	0	0	0	0	0	0	0	0	0	0	0	0	0	0	0	0	0	0	10.4446	0	0	0	0	0	0	0	0	0	0	0	0	0	0	0	0	0	0	0
QV27_contig_107	0	0	0	0	0	0	0	0	0	0	0	0	0	0	0	0	0	0	0	0	0	0	0	0	0	0	116.939	1.85342	0	0	0	0	0	0	0	0	0	0	0	0	0	0	0	0	0	0
QV27_contig_681	0	0	0	0	0	0	0	0	0	0	0	0	0	0	0	0	0	0	0	0	0	0	0	0	0	0	9.17684	0	0	9.06843	0	0	0	0	7.70239	8.75732	0	0	0	0	0	0	0	0	0	0
QV27_contig_74	0	0	0	0	0	0	0	0	0	0	0	0	0	0	0	0	0	0	0	0	0	0	0	0	0	0	9.97113	0	0	0	0	0	0	0	0	0	0	0	0	0	0	0	0	0	0	0
QV27_contig_372	0	0	0	0	0	0	0	0	0	0	0	0	0	0	0	0	0	0	0	0	0	0	0	0	0	0	11.316	0	0	0	0	0	0	0	3.40498	0	0	0	0	0	0	0	0	0	0	0
QV27_contig_615	0	0	0	0	0	0	0	0	0	0	0	0	0	0	0	0	0	0	0	0	0	0	0	0	0	0	8.65149	6.00963	0	0	0	0	0	0	0	0	0	0	0	0	0	0	0	0	0	0
QV27_contig_1040	0	0	0	0	0	0	0	0	0	0	0	0	0	0	0	0	0	0	0	0	0	0	0	0	0	0	10.1355	0	0	0	0	0	0	0	0	0	0	0	0	0	0	0	8.78552	0	0	0
QV27_contig_600	0	0	0	0	0	0	0	0	0	0	0	0	0	0	0	0	0	0	0	0	0	0	0	0	0	0	48.9236	9.54159	0	0	0	0	0	0	4.44337	10.0657	0	0	0	0	0	0	0	0	0	0
QV27_contig_410	0	0	0	0	0	0	0	0	0	0	0	0	0	0	0	0	0	0	0	0	0	0	0	0	0	0	173.835	35.877	16.2632	0	0	0	0	0	0	0	0	0	0	0	0	0	0	0	0	0
QV27_contig_893	0	0	0	0	0	0	0	0	0	0	0	0	0	0	0	0	0	0	0	0	0	0	0	7.11769	0	0	6.68853	0	0	14.8231	0	0	0	0	0	0	0	4.86213	0	0	0	0	0	0	0	0
QV27_contig_461	0	0	0	2.29389	10.9528	6.82726	1.78364	4.6929	0	0	0	0	0	0	0	0	0	0	0	0	0	0	0	0	0	0	9.44176	16.8606	24.0262	9.8157	0	0	0	0	8.11853	8.74585	16.8104	12.983	0	0	0	0	18.5179	5.91693	13.3161	36.926
QV27_contig_864	0	0	0	0	0	0	0	0	0	0	0	0	0	0	0	0	0	0	0	0	0	0	0	0	0	0	19.6074	0	0	0	0	0	0	0	0	17.1798	0	0	0	0	0	0	0	0	0	0
QV27_contig_572	0	0	0	0	0	0	0	0	0	0	0	0	0	0	0	0	0	0	0	0	0	0	0	0	0	0	11.0023	0	0	0	0	0	0	0	4.31629	8.61056	0	0	0	0	0	0	0	0	0	0
QV27_contig_519	0	0	0	0	0	0	0	0	0	0	0	0	0	0	0	0	0	0	0	0	0	0	0	0	0	0	28.1037	3.7251	0	0	0	0	0	0	2.32266	0	0	0	0	2.68528	0	0	0	0	0	0
QV27_contig_369	0	0	0	0	0	0	0	0	0	0	0	0	0	0	0	0	0	0	0	0	0	0	0	33.8661	0	5.31635	10.5628	0	3.63463	44.5821	27.1782	198.537	0	0	2.34995	2.70379	0	32.8407	201.123	17.2662	0	0	0	0	11.4609	178.238
QV27_contig_973	0	0	0	0	0	0	0	0	0	0	0	0	0	0	0	0	0	0	0	0	0	0	0	0	0	0	10.27	0	0	0	0	0	0	0	0	0	0	0	0	0	0	0	0	0	0	0
QV27_contig_1029	0	0	0	0	0	0	0	0	0	0	0	0	0	0	0	0	0	0	0	0	0	0	0	0	0	0	14.7085	0	0	0	0	0	0	0	0	0	0	0	0	0	0	0	0	0	0	0
QV27_contig_721	0	0	0	0	0	0	0	0	0	0	0	0	0	0	0	0	0	0	0	0	0	0	0	0	0	0	35.2451	0	0	0	0	0	0	0	0	0	0	0	0	0	0	0	0	0	0	0
QV27_contig_1041	0	0	0	0	0	0	0	0	0	0	0	0	0	0	0	0	0	0	0	0	0	0	0	0	0	0	8.1245	4.83023	0	0	0	0	0	0	9.10513	1.90517	0	0	0	0	0	0	0	0	0	0
QV27_contig_630	0	0	0	0	0	0	0	0	0	0	0	0	0	0	0	0	0	0	0	0	0	0	0	0	0	0	7.41743	0	0	0	0	0	0	0	0	0	0	0	0	0	0	0	0	0	0	0
QV27_contig_187	0	0	0	0	0	0	0	0	0	0	0	0	0	0	0	0	0	0	0	0	0	0	0	0	1.77809	0	9.96922	0	0	0	0	0	0	0	0	0	0	0	0	0	0	0	0	0	0	0
QV27_contig_1009	0	0	0	0	0	0	0	0	0	0	0	0	0	0	0	0	0	0	0	0	0	0	0	0	0	0	31.9793	0	0	0	0	0	0	0	0	0	0	0	0	0	0	0	0	0	0	0
QV27_contig_959	0	0	0	0	0	0	0	0	0	0	0	0	0	0	0	0	0	0	0	0	0	0	0	0	0	0	20.1978	0	0	0	0	0	0	0	0	0	0	0	0	0	0	0	0	0	0	0
QV27_contig_831	0	0	0	0	0	0	0	0	0	0	0	0	0	0	0	0	0	0	0	0	0	0	0	0	0	0	14.9644	0	0	0	0	0	0	0	0	0	0	0	0	0	0	0	0	0	0	0
QV27_contig_374	0	0	0	0	0	0	0	0	0	0	0	0	0	0	0	0	0	0	0	0	0	0	0	0	0	0	159.212	8.50484	0	0	0	0	0	0	8.36743	2.2833	0	0	0	0	0	0	0	0	0	0
QV27_contig_861	133.518	0	0	0	0	0	0	0	375.689	0	46.1881	0	0	0	0	54.2494	0	0	0	0	0	0	0	28.2032	45.8438	43.895	10.4544	0	0	0	48.1626	34.3529	165.611	109.817	22.7081	5.74451	0	0	73.3982	156.939	193.722	195.526	0	0	0	0
QV27_contig_828	0	0	0	0	0	0	0	0	0	0	0	0	0	0	0	0	0	0	0	0	0	0	0	0	0	0	7.8849	0	0	0	0	0	0	0	0	6.19624	0	0	0	0	0	0	0	0	0	0
QV27_contig_739	0	0	0	0	0	0	0	0	0	0	0	0	0	0	0	0	0	0	0	0	0	0	0	0	0	0	8.37194	2.4087	0	0	1.48945	0	0	0	0	0	0	0	0	0	0	0	0	0	0	0
QV27_contig_498	0	0	0	0	0	0	0	0	0	0	0	0	0	0	0	0	0	0	0	0	0	0	0	0	0	0	5.08095	0	0	0	0	0	0	0	0	0	0	0	0	0	0	0	0	0	0	0
QV27_contig_556	0	0	0	0	0	0	0	0	0	0	0	0	0	0	0	0	0	0	0	0	0	0	0	0	0	0	11.3426	2.49381	0	0	0	0	0	0	6.2595	16.1945	0	0	0	0	0	0	0	0	0	0
QV27_contig_233	0	0	0	0	0	0	0	0	0	0	0	0	0	0	0	0	0	0	0	0	0	0	0	0	0	0	24.7502	0	0	0	0	0	0	0	0	0	0	0	0	0	0	0	0	0	0	0
QV27_contig_612	0	0	0	0	0	0	0	0	0	0	0	0	0	0	0	0	0	0	0	0	0	0	0	0	0	0	70.1745	6.41815	0	2.26494	0	0	0	0	144.992	45.7335	0	0	0	0	0	0	2.42852	2.56912	1.88695	108.29
QV27_contig_213	0	0	0	0	0	0	0	6.22275	0	0	0	0	0	0	0	0	0	0	0	0	0	0	0	0	0	0	8.79803	0	17.7396	0	0	0	0	0	0	0	0	0	0	0	0	0	0	0	0	0
QV27_contig_141	0	0	0	0	0	0	0	0	0	0	0	0	0	0	0	0	0	0	0	0	0	0	0	0	0	0	7.35274	0	0	1.51331	0	0	0	0	0	0	0	0	0	0	0	0	0	0	0	0
QV27_contig_62	0	0	0	0	0	0	0	0	0	0	0	0	0	0	0	0	0	0	0	0	0	0	0	0	0	0	6.1881	0	0	0	0	0	0	0	0	0	0	0	0	0	0	0	0	0	0	0
QV27_contig_748	0	0	0	0	0	0	0	0	0	0	0	0	0	0	0	0	0	0	0	0	0	0	0	0	0	0	10.4594	0	0	0	0	0	0	0	0	0	0	0	0	0	0	0	0	0	0	0
QV27_contig_524	0	0	0	0	0	0	0	0	0	0	0	0	0	0	0	0	0	0	0	0	0	0	0	0	0	0	19.7869	0	0	24.1083	0	0	0	0	3.68189	3.23593	0	0	0	0	0	0	0	0	0	0
QV27_contig_538	0	0	0	0	0	0	0	0	0	0	0	0	0	0	0	0	0	0	0	0	0	0	0	0	0	0	9.38138	0	0	0	0	0	0	0	0	0	0	0	0	0	0	0	0	0	0	0
QV27_contig_579	0	0	0	0	0	0	0	0	0	0	0	0	0	0	0	0	0	0	0	0	0	0	0	0	0	0	11.4057	3.64422	0	0	0	0	0	0	0	0	0	0	0	0	0	0	0	0	0	0
QV27_contig_154	0	0	0	0	0	0	0	0	0	0	0	0	0	0	0	0	0	0	0	0	0	0	0	0	0	0	36.4808	0	0	0	0	0	0	0	6.19173	17.9119	0	0	0	0	0	0	0	0	0	0
QV27_contig_867	0	0	0	0	0	0	0	0	0	0	0	0	0	0	0	0	0	0	0	0	0	0	0	0	0	0	6.87428	0	0	0	0	0	0	0	0	0	0	0	0	0	0	0	0	0	0	0
QV27_contig_486	0	0	0	0	0	0	0	0	0	0	0	0	0	0	0	0	0	0	0	0	0	0	0	0	0	0	6.7659	0	0	0	0	0	0	0	0	0	0	0	0	0	0	0	0	0	0	0
QV27_contig_646	0	0	0	0	0	0	0	0	0	0	0	0	0	0	0	0	0	0	0	0	0	0	0	0	0	0	13.6317	0	0	2.09487	0	0	0	0	0	0	0	0	0	0	0	0	0	0	0	0
QV27_contig_103	0	0	0	0	0	0	0	0	0	0	0	0	0	0	0	0	0	0	0	0	0	0	0	0	0	0	6.92452	0	0	0	0	0	0	0	0	0	0	0	0	0	0	0	0	0	0	0
QV27_contig_902	0	0	0	0	0	0	0	0	0	0	0	0	0	0	0	0	0	0	0	0	0	0	0	0	0	0	8.16709	3.19467	0	0	0	0	0	0	0	0	0	0	0	0	0	0	0	0	0	0
QV27_contig_158	0	0	0	0	0	0	0	0	0	0	0	0	0	0	0	0	0	0	0	0	0	0	0	0	0	0	12.704	0	0	0	0	0	0	0	0	0	0	0	0	0	0	0	0	0	0	0
QV27_contig_916	0	0	0	0	0	0	0	0	0	0	0	0	0	0	0	0	0	0	0	0	0	0	0	0	4.9124	4.23338	7.42556	0	0	3.25939	0	0	0	19.1488	0	0	0	0	0	0	0	0	0	0	0	0
QV27_contig_657	0	0	0	0	0	0	0	0	0	0	0	0	0	0	0	0	0	0	0	0	0	0	0	0	0	0	12.1997	0	0	0	0	0	0	0	0	0	0	0	0	0	0	0	0	0	0	0
QV27_contig_802	0	0	0	0	0	0	0	0	0	0	0	0	0	0	0	0	0	0	0	0	0	0	0	0	0	0	4.20569	0	0	0	0	0	0	0	4.90902	2.92541	0	0	0	0	0	0	0	0	0	0
QV27_contig_887	0	0	0	0	0	0	0	0	0	0	0	0	0	0	0	0	0	0	0	0	0	0	0	0	0	0	6.53888	0	0	0	0	0	0	0	0	0	0	0	0	0	0	0	0	0	0	0
QV27_contig_396	0	0	0	0	0	0	0	0	0	0	0	0	0	0	0	0	0	0	0	0	0	0	0	0	0	0	28.4347	4.68363	0	0	0	0	0	0	0	0	0	0	0	0	0	0	0	0	0	0
QV27_contig_453	0	0	0	0	0	0	0	0	0	0	0	0	0	0	0	0	0	0	0	0	0	0	0	52.7559	8.05679	4.13135	41.2393	0	0	19.0408	0	0	0	0	3.07118	4.24133	0	0	0	0	0	0	0	0	0	0
QV27_contig_678	0	0	0	0	0	0	0	0	0	0	0	0	0	0	0	0	0	0	0	0	0	0	0	0	0	0	6.94296	0	0	0	0	0	0	0	0	0	0	0	0	0	0	0	0	0	0	0
QV27_contig_892	0	0	0	0	0	0	0	0	0	0	0	0	0	0	0	0	0	0	0	0	0	0	0	0	0	0	9.24781	0	0	0	0	0	0	0	0	0	0	0	0	0	0	0	0	0	0	0
QV27_contig_88	0	0	0	0	0	0	0	0	0	0	0	0	0	0	0	0	0	0	0	0	0	0	0	0	0	0	134.709	0	0	0	0	0	0	0	0	0	0	0	0	0	0	0	0	0	0	0
QV27_contig_29	0	0	0	0	0	0	0	0	0	0	0	0	0	0	0	0	0	0	0	0	0	0	0	0	0	0	16.9351	0	0	0	0	0	0	0	0	0	0	0	0	0	0	0	0	0	0	0
QV27_contig_64	0	0	0	0	0	0	0	0	0	0	0	0	0	0	0	0	0	0	0	0	0	0	0	0	0	0	7.33596	0	0	0	0	0	0	0	0	5.62452	0	0	0	0	0	0	0	9.50343	0	0
QV27_contig_470	0	0	0	0	0	0	0	0	0	0	0	0	0	0	0	0	0	0	0	0	0	0	0	0	0	0	21.6111	0	0	0	0	0	0	0	0	0	0	0	0	0	0	0	0	0	0	0
QV27_contig_260	0	0	0	0	0	0	0	0	0	0	6.95073	0	0	0	0	0	0	0	0	0	0	0	0	0	0	0	22.1931	0	0	0	0	0	0	0	0	0	0	0	0	0	0	0	0	0	0	0
QV27_contig_640	0	0	0	0	0	0	0	0	0	0	0	0	0	0	0	0	0	0	0	0	0	0	0	0	0	0	3.36764	0	0	0	238.723	9.52186	0	0	73.5815	18.2285	0	0	1.59982	0	0	0	0	0	0	0
QV27_contig_771	0	0	0	0	0	0	0	0	0	0	0	0	0	0	0	0	0	0	0	0	0	0	0	0	0	0	9.76065	0	0	0	0	0	0	0	0	0	0	0	0	0	0	0	0	0	0	0
QV27_contig_842	0	0	0	0	0	0	0	0	0	0	0	0	0	0	0	0	0	0	0	0	0	0	0	0	0	0	9.90559	0	0	0	0	0	0	0	0	0	0	0	0	0	0	0	0	0	0	0
QV27_contig_741	0	0	0	0	0	0	0	0	0	0	0	0	0	0	0	0	0	0	0	0	0	0	0	0	0	0	48.7666	0	0	0	0	0	0	0	0	0	0	0	0	0	0	0	0	0	0	0
QV27_contig_1035	0	0	0	0	0	0	0	0	0	0	0	0	0	0	0	0	0	0	0	0	0	0	0	0	0	0	14.0973	0	0	0	0	0	0	0	0	0	0	0	0	0	0	0	0	0	0	0
QV27_contig_149	0	0	0	0	0	0	0	0	0	0	0	0	0	0	0	0	0	0	0	0	0	0	0	0	0	0	9.46793	0	0	0	0	0	0	0	0	2.33404	0	0	0	0	0	0	0	0	0	0
QV27_contig_247	0	0	0	0	0	0	0	0	0	0	0	0	0	0	0	0	0	0	0	0	0	0	0	0	0	0	15.4426	0	0	0	0	0	0	0	0	0	0	0	0	0	0	0	0	0	0	0
QV27_contig_108	0	0	0	0	0	0	0	0	0	0	0	0	0	0	0	0	0	0	0	0	0	0	0	0	2.50665	0	3.40476	0	0	3.95151	0	0	0	0	0	0	0	0	0	0	0	0	0	0	0	0
QV27_contig_312	0	0	0	0	0	0	0	0	0	0	0	0	0	0	0	0	0	0	0	0	0	0	0	0	0	0	9.45274	2.43018	0	0	0	0	0	0	0	0	0	0	0	0	0	0	0	0	0	0
QV27_contig_837	0	0	0	0	0	0	0	0	0	0	0	0	0	0	0	0	0	0	0	0	0	0	0	0	0	0	10.0252	0	0	4.14214	0	0	0	0	0	0	0	0	0	0	0	0	0	0	0	0
QV27_contig_159	0	0	0	0	0	0	0	0	0	0	0	0	0	0	0	0	0	0	0	0	0	0	0	0	0	0	45.1387	0	0	0	0	0	0	0	0	0	0	0	0	0	0	0	0	0	0	0
QV27_contig_403	0	0	0	0	0	0	0	0	0	0	0	0	0	0	0	0	0	0	0	0	0	0	0	0	0	0	4.36988	0	0	4.6958	0	0	0	0	0	3.62295	0	0	0	0	0	0	0	0	0	0
QV27_contig_643	0	0	0	0	0	0	0	0	0	0	0	0	0	0	0	0	0	0	0	0	0	0	0	0	0	0	10.0401	0	0	0	0	0	0	0	0	0	0	0	0	0	0	0	0	0	0	0
QV27_contig_865	0	0	0	0	0	0	0	0	0	0	0	0	0	0	0	0	0	0	0	0	0	0	0	0	0	0	9.83822	0	0	0	0	0	0	0	0	0	0	0	0	0	0	0	0	0	0	0
QV27_contig_332	0	0	0	0	0	0	0	0	0	0	0	0	0	0	0	0	0	0	0	0	0	0	0	0	0	0	5.65968	0	0	0	0	0	0	0	0	0	0	0	0	0	0	0	0	0	0	0
QV27_contig_139	0	0	0	0	0	0	0	0	0	0	0	0	0	0	0	0	0	0	0	0	0	0	0	0	0	0	8.45043	0	0	0	0	0	0	0	0	0	0	0	0	0	0	0	0	0	3.55593	0
QV27_contig_1042	0	0	0	0	0	0	0	0	0	0	0	0	0	0	0	0	0	0	0	0	0	0	0	0	0	0	113.18	0	0	0	0	0	0	0	1.63366	0	0	0	0	0	0	0	0	0	0	0
QV27_contig_860	0	0	0	0	0	0	0	0	0	0	0	0	0	0	0	0	0	0	0	0	0	0	0	0	0	0	28.241	25.449	6.68674	0	0	0	0	0	6.6112	0	0	0	0	0	0	0	0	0	0	0
QV27_contig_614	0	0	0	0	0	0	0	0	0	0	0	0	0	0	0	0	0	0	0	0	0	0	0	0	0	0	8.99662	0	0	25.4725	0	0	0	0	0	0	0	2.29368	0	0	0	0	0	0	0	0
QV27_contig_95	0	0	0	0	0	0	0	0	0	0	0	0	0	0	0	0	0	0	0	0	0	0	0	0	0	0	20.0587	0	0	0	0	0	0	0	0	3.0387	0	0	0	0	0	0	3.40574	0	0	0
QV27_contig_857	0	0	0	0	0	0	0	0	0	0	0	0	0	0	0	0	0	0	0	0	0	0	0	0	0	0	7.67499	4.19766	0	0	0	0	0	0	9.38102	8.2025	0	0	0	0	0	0	0	0	0	0
QV27_contig_690	0	0	0	0	10.4783	4.82204	0	0	0	0	0	0	0	0	0	0	0	0	0	0	0	0	0	0	0	0	29.5367	138.642	10.9883	6.97705	0	0	0	0	8.1936	12.2199	0	0	0	0	0	0	0	0	0	0
QV27_contig_462	0	0	0	0	0	0	0	0	0	0	0	0	0	0	0	0	0	0	0	0	0	0	0	0	0	0	13.2115	0	0	0	0	0	0	0	0	0	0	0	0	0	0	0	0	0	0	0
QV27_contig_435	0	0	0	0	0	0	0	0	0	0	0	0	0	0	0	0	0	0	0	0	0	0	0	0	0	0	29.599	6.86378	0	3.52501	0	0	0	0	6.90415	0	0	0	0	0	0	0	0	0	0	0
QV27_contig_502	0	0	0	0	0	0	0	0	0	0	0	0	0	0	0	0	0	0	0	0	0	0	0	0	0	0	11.2828	0	0	0	0	0	0	0	0	0	0	0	0	0	0	0	0	0	0	0
QV27_contig_926	0	0	0	0	0	0	0	0	0	0	0	0	0	0	0	0	0	0	0	0	0	0	0	0	0	0	10.8607	0	0	0	0	0	0	0	0	0	0	0	0	0	0	0	0	0	0	0
QV27_contig_719	0	0	0	0	0	0	0	0	0	0	0	0	0	0	0	0	0	0	0	0	0	0	0	0	0	0	6.43031	2.83019	0	0	0	0	0	0	0	0	0	0	0	0	0	0	0	0	0	0
QV27_contig_714	0	0	0	0	0	0	0	0	0	0	0	0	0	0	0	0	0	0	0	0	0	0	0	0	0	0	11.1016	0	0	7.70185	0	0	0	0	0	0	0	3.83689	0	0	0	0	0	0	0	0
QV27_contig_840	0	0	0	0	0	0	0	0	0	0	0	0	0	0	0	0	0	0	0	0	0	0	0	0	0	0	8.14564	0	0	0	0	0	0	0	0	0	0	0	0	0	0	0	0	0	0	0
QV27_contig_590	0	0	0	0	0	0	0	0	0	0	0	0	0	0	0	0	0	0	0	0	0	0	0	0	0	0	19.2071	0	0	0	0	0	0	0	0	0	0	0	0	0	0	0	0	0	0	0
QV27_contig_122	0	0	0	0	0	0	0	0	0	0	0	0	0	0	0	0	0	0	0	0	0	0	0	0	0	0	6.9416	0	0	0	0	0	0	0	2.65773	6.5279	0	0	0	0	0	0	0	0	0	0
QV27_contig_467	0	0	0	0	0	0	0	0	0	0	0	0	0	0	0	0	0	0	0	0	0	0	0	0	0	0	42.6077	14.3612	20.4751	36.5084	0	0	0	0	2.95904	0	0	2.11577	0	0	0	0	1.55549	0	0	4.45254
QV27_contig_390	0	0	0	0	0	0	0	0	0	0	0	0	0	0	0	0	0	0	0	0	0	0	0	0	0	0	7.52436	0	0	1.76779	0	0	0	0	0	0	0	0	0	0	0	0	0	0	0	0
QV27_contig_754	0	0	0	0	0	0	0	0	0	0	0	0	0	0	0	0	0	0	0	0	0	0	0	0	0	0	8.25341	0	0	0	0	0	0	0	0	0	0	0	0	0	0	0	0	0	0	0
QV27_contig_641	0	0	0	0	0	0	0	0	0	0	0	0	0	0	0	0	0	0	0	0	0	0	0	0	0	0	13.6688	0	0	4.18237	0	0	0	0	5.642	4.26334	0	5.65393	0	0	0	0	0	0	0	0
QV27_contig_709	0	0	0	0	0	0	0	0	0	0	0	0	0	0	0	0	0	0	0	0	0	0	0	0	0	0	42.5192	0	0	0	0	0	0	0	0	0	0	0	0	0	0	0	0	0	0	0
QV27_contig_555	0	0	0	0	0	0	0	0	0	0	0	0	0	0	0	0	0	0	0	0	0	0	0	0	0	0	7.70249	0	0	0	0	0	0	0	0	0	0	0	0	0	0	0	0	0	0	0
QV27_contig_677	0	0	0	0	0	0	0	0	0	0	0	0	0	0	0	0	0	0	0	0	0	0	0	0	0	0	11.3273	0	0	0	0	0	0	0	0	0	0	0	0	0	0	0	0	0	0	0
QV27_contig_218	0	0	0	0	0	0	0	0	0	0	0	0	0	0	0	0	0	0	0	0	0	0	0	0	0	0	23.5009	0	0	0	0	0	0	0	3.8997	12.0338	0	0	0	0	0	0	0	0	0	0
QV27_contig_838	0	0	0	0	0	0	0	0	0	0	0	0	0	0	0	0	0	0	0	0	0	0	0	0	0	0	196.772	0	0	0	0	0	0	0	0	0	0	0	0	0	0	0	0	0	0	0
QV27_contig_43	0	0	0	0	0	0	0	0	0	0	0	0	0	0	0	0	0	0	0	0	0	0	0	0	0	0	64.9704	0	0	0	0	0	0	0	0	0	0	0	0	0	0	0	0	0	0	0
QV27_contig_491	0	0	0	0	0	0	0	0	0	0	0	0	0	0	0	0	0	0	0	0	0	0	0	0	0	0	21.2655	0	0	0	0	0	0	0	0	0	0	0	0	0	0	0	0	0	0	0
QV27_contig_792	0	0	0	0	0	0	0	0	0	0	0	0	0	0	0	0	0	0	0	0	0	0	0	0	0	0	7.79889	0	0	0	0	0	0	0	0	0	0	0	0	0	0	0	0	0	0	0
QV27_contig_54	0	0	0	0	0	0	0	0	0	0	0	0	0	0	0	0	0	0	0	0	0	0	0	0	0	0	7.72526	0	0	0	0	0	0	0	0	0	0	0	0	0	0	0	0	0	0	0
QV27_contig_230	0	0	0	0	0	0	0	0	0	0	0	0	0	0	0	0	0	0	0	0	0	0	0	0	0	0	9.2049	0	0	0	0	0	0	0	1.70213	0	0	0	0	0	0	0	0	0	0	0
QV27_contig_37	0	0	0	0	0	0	0	0	0	0	0	0	0	0	0	0	0	0	0	0	0	0	0	0	0	0	14.4445	3.94409	0	0	0	0	0	0	0	0	0	0	0	0	0	0	0	0	0	0
QV27_contig_342	0	0	0	0	0	0	0	0	0	0	0	0	0	0	0	0	0	0	0	0	0	0	0	0	0	0	12.2567	0	0	0	0	0	0	0	0	0	0	0	0	0	0	0	0	0	0	0
QV27_contig_631	0	0	0	0	0	0	0	0	0	0	0	0	0	0	0	0	0	0	0	0	0	0	0	0	0	0	32.7165	0	0	0	0	0	0	0	1.54399	0	0	0	0	0	0	0	0	0	0	0
QV27_contig_394	0	0	0	0	0	0	0	0	0	0	0	0	0	0	0	0	0	0	0	0	0	0	0	0	0	0	8.76416	2.04457	0	0	0	0	0	0	0	0	0	0	0	0	0	0	0	0	0	0
QV27_contig_708	0	0	0	0	0	0	0	0	0	0	0	0	0	0	0	0	0	0	0	0	0	0	0	0	0	0	12.4524	0	0	0	0	0	0	0	0	0	0	0	0	0	0	0	0	0	0	0
QV27_contig_96	0	0	0	0	0	0	0	0	0	0	0	0	0	0	0	0	0	0	0	0	0	0	0	0	0	0	5.95624	0	0	0	0	0	0	0	0	0	0	0	0	0	0	0	0	0	0	0
QV27_contig_72	0	7.20389	0	0	0	0	0	0	0	0	0	0	0	0	0	19.583	0	0	0	0	0	0	0	0	0	0	15.9482	0	0	0	0	0	0	0	0	1.80418	0	0	0	0	0	0	0	0	0	0
QV27_contig_432	0	0	0	0	0	0	0	0	0	0	0	0	0	0	0	0	0	0	0	0	0	0	0	0	0	0	19.281	0	0	0	0	0	0	0	0	0	0	0	0	0	0	0	0	0	0	0
QV27_contig_979	0	0	0	0	0	0	0	0	0	0	0	0	0	0	0	0	0	0	0	0	0	0	0	0	0	0	14.3194	0	0	0	0	0	0	0	0	0	1.86675	0	0	0	0	0	0	3.12505	0	0
QV27_contig_578	0	0	0	0	0	0	0	0	0	0	0	0	0	0	0	0	0	0	0	0	0	0	0	0	0	0	12.0633	1.78509	0	0	0	0	0	0	8.87286	8.36115	0	0	0	0	0	0	0	0	0	0
QV27_contig_1017	15.8238	0	0	0	0	0	0	0	15.0455	0	0	0	0	0	0	0	0	0	0	0	0	0	0	0	0	5.34484	15.4428	2.2003	0	10.9333	0	0	5.87794	0	0	0	0	0	0	0	0	0	1.75968	0	5.34854	0
QV27_contig_980	0	0	0	0	0	0	0	0	0	0	0	0	0	0	0	0	0	0	0	0	0	0	0	0	0	0	9.16818	0	0	0	0	0	0	0	0	0	0	0	0	0	0	0	0	0	0	0
QV27_contig_281	0	0	0	0	0	0	0	0	0	0	0	0	0	0	0	0	0	0	0	0	0	0	0	0	0	0	16.4368	0	0	0	0	0	0	0	0	0	0	0	0	0	0	0	0	0	0	0
QV27_contig_995	0	0	0	0	0	0	0	0	0	0	0	0	0	0	0	0	0	0	0	0	0	0	0	0	0	0	13.7629	0	0	0	0	0	0	0	0	0	0	0	0	0	0	0	0	0	0	0
QV27_contig_292	0	0	0	0	0	0	0	0	0	0	0	0	0	0	0	0	0	0	0	0	0	0	0	0	0	0	101.27	0	0	0	0	0	0	0	1.4841	1.64963	0	0	0	0	0	0	0	0	0	0
QV27_contig_899	0	0	0	0	0	0	0	0	0	0	0	0	0	0	0	0	0	0	0	0	0	0	0	0	0	0	11.0747	0	0	0	0	0	0	0	0	0	0	0	0	0	0	0	0	0	0	0
QV27_contig_1006	0	0	0	0	0	0	0	0	0	0	0	0	0	0	0	0	0	0	0	0	0	0	0	0	0	0	10.3467	0	0	0	0	0	0	0	0	0	0	0	0	0	0	0	2.22966	0	0	0
QV27_contig_357	0	0	0	0	0	0	0	0	0	0	0	0	0	0	0	0	0	0	0	0	0	0	0	0	0	0	17.3934	3.15494	0	0	0	0	0	0	1.73486	0	0	0	0	0	0	0	0	0	0	0
QV27_contig_238	0	0	0	0	0	0	0	0	0	0	0	0	0	0	0	0	0	0	0	0	0	0	0	0	0	0	22.5461	8.85758	88.4257	53.6383	0	0	0	0	8.59669	0	9.31742	11.8323	0	0	0	0	0	0	0	0
QV27_contig_879	0	0	0	0	0	0	0	0	0	0	0	0	0	0	0	0	0	0	0	0	0	0	0	0	0	0	42.4427	0	0	0	0	0	0	0	47.7921	5.54363	0	0	0	0	0	0	0	0	0	0
QV27_contig_459	0	0	0	0	0	0	0	0	0	0	0	0	0	0	0	0	0	0	0	0	0	0	0	0	0	0	13.0958	0	0	0	0	0	0	0	0	0	0	0	0	0	0	0	0	0	0	0
QV27_contig_310	0	0	0	0	0	0	0	0	0	0	0	0	0	0	0	0	0	0	0	0	0	0	0	0	0	0	7.43656	0	0	0	0	0	0	0	2.75655	0	0	0	0	0	0	0	0	0	0	0
QV27_contig_540	0	0	0	0	2.20777	0	0	0	0	0	0	0	0	0	0	0	0	0	0	0	0	0	0	0	0	0	5.55847	0	0	0	0	0	0	0	0	0	0	0	0	0	0	0	2.98102	0	0	0
QV27_contig_112	0	0	0	0	0	0	0	0	0	0	0	0	0	0	0	0	0	0	0	0	0	0	0	0	0	0	56.8432	0	0	0	0	0	0	0	0	0	0	0	0	0	0	0	0	0	0	0
QV27_contig_496	0	0	0	0	0	0	0	0	0	0	0	0	0	0	0	0	0	0	0	0	0	0	0	0	0	0	44.2798	0	0	128.364	0	0	0	0	0	23.0074	0	14.7536	0	0	0	0	0	0	0	0
QV27_contig_664	0	0	0	0	0	0	0	0	0	0	0	0	0	0	0	0	0	0	0	0	0	0	0	0	0	0	9.81292	0	0	0	0	0	0	0	0	0	0	0	0	0	0	0	0	0	0	0
QV27_contig_731	136.513	0	0	0	0	0	0	0	285.413	12.4535	128.531	0	0	0	0	68.6975	0	0	0	0	0	0	0	135.851	140.535	105.673	152.718	0	0	0	46.0475	170.49	102.041	37.8943	29.3585	12.5257	0	0	265.449	660.625	311.323	291.455	0	0	0	33.8571
QV27_contig_558	0	0	0	0	0	0	0	0	0	0	0	0	0	0	0	0	0	0	0	0	0	0	0	0	0	0	17.0834	0	0	0	0	0	0	0	2.82394	0	0	0	0	0	0	0	0	0	0	0
QV27_contig_363	0	0	0	0	0	0	0	0	0	0	0	0	0	0	0	0	0	0	0	0	0	0	0	0	0	0	87.5527	0	0	0	0	0	0	0	2.41343	0	0	0	0	0	0	0	0	0	0	0
QV27_contig_927	0	0	0	0	0	0	0	0	0	0	0	0	0	0	0	0	0	0	0	0	0	0	0	0	0	0	23.743	5.54502	0	0	0	0	0	0	0	0	0	0	0	0	0	0	0	0	0	0
QV27_contig_226	0	0	0	0	0	0	0	0	0	0	0	0	0	0	0	0	0	0	0	0	0	0	0	0	0	0	5.11482	2.68761	0	0	0	0	0	0	0	0	0	0	0	0	0	0	14.4287	2.77333	0	0
QV27_contig_309	0	0	0	0	0	0	0	0	0	0	0	0	0	0	0	0	0	0	0	0	0	0	0	0	0	0	8.98917	0	0	0	0	0	0	0	0	0	0	0	0	0	0	0	0	0	0	0
QV27_contig_536	0	0	0	0	0	0	0	0	0	0	0	0	0	0	0	0	0	0	0	0	0	0	0	0	0	0	24.726	0	0	0	0	0	0	0	0	0	0	0	0	0	0	0	0	0	0	0
QV27_contig_644	0	0	0	0	0	0	0	0	0	0	0	0	0	0	0	0	0	0	0	0	0	0	0	0	0	0	8.90874	0	0	0	0	0	0	0	0	0	0	0	0	0	0	0	0	0	0	0
QV27_contig_585	0	0	0	0	0	0	0	0	0	0	0	0	0	0	0	0	0	0	0	0	0	0	0	0	0	0	47.127	0	0	0	0	0	0	0	0	0	0	0	0	0	0	0	7.11028	0	0	0
QV27_contig_244	0	0	0	0	0	0	0	0	0	0	0	0	0	0	0	0	0	0	0	0	0	0	0	0	0	0	14.3718	0	7.71009	5.59886	0	0	0	0	5.37902	0	0	7.46323	0	0	0	0	0	0	0	0
QV27_contig_723	0	0	0	0	0	0	0	0	0	0	0	0	0	0	0	0	0	0	0	0	0	0	0	0	0	0	20.5727	0	0	0	0	0	0	0	3.20622	9.07482	0	0	0	0	0	0	0	0	0	0
QV27_contig_258	0	0	0	0	0	0	0	0	0	0	0	0	0	0	0	0	0	0	0	0	0	0	0	0	0	0	10.4255	13.7904	1.99922	2.36666	0	0	0	0	0	0	0	3.30501	0	0	0	0	45.2893	16.1702	8.96235	6.37554
QV27_contig_534	0	0	0	0	0	0	0	0	0	0	0	0	0	0	0	0	0	0	0	0	0	0	0	0	0	0	197.71	0	0	0	0	0	0	0	0	0	0	0	0	0	0	0	0	0	0	0
QV27_contig_923	0	0	0	0	0	0	0	0	0	0	0	0	0	0	0	0	0	0	0	0	0	0	0	0	0	0	5.94797	0	0	0	0	0	0	0	0	0	0	0	0	0	0	0	0	0	0	0
QV27_contig_150	0	0	0	0	0	0	0	0	0	0	0	0	0	0	0	0	0	0	0	0	0	0	0	0	0	0	9.38049	0	0	0	0	0	0	0	4.59417	0	0	0	0	0	0	0	0	0	0	0
QV27_contig_730	0	0	0	0	0	0	0	0	0	0	0	0	0	0	0	0	0	0	0	0	0	0	0	0	0	0	49.7126	2.44978	0	33.9354	0	0	0	0	7.31823	8.37735	0	0	0	0	0	0	0	0	0	0
QV27_contig_541	0	0	0	0	0	0	0	0	0	0	0	0	0	0	0	0	0	0	0	0	0	0	0	0	0	0	138.516	0	0	0	0	0	0	0	0	0	0	0	0	0	0	0	0	0	0	0
QV27_contig_137	0	0	0	0	0	0	0	0	0	0	0	0	0	0	0	0	0	0	0	0	0	0	0	1.71148	0	0	14.975	0	0	0	0	0	0	0	7.95582	2.33259	0	0	0	0	0	0	0	0	0	0
QV27_contig_214	0	0	0	0	0	0	0	0	0	0	0	0	0	0	0	0	0	0	0	0	0	0	0	0	0	0	9.22455	1.84294	0	0	0	0	0	0	0	0	0	3.38182	0	0	0	0	0	0	0	0
QV27_contig_669	0	0	0	0	0	0	0	0	0	0	0	0	0	0	0	0	0	0	0	0	0	0	0	0	0	0	23.9075	3.93388	0	2.37181	0	0	0	0	6.50669	0	0	0	0	0	0	0	0	0	0	0
QV27_contig_766	0	0	0	0	0	0	0	0	0	0	0	0	0	0	0	0	0	0	0	0	0	0	0	0	0	0	31.7324	0	0	0	0	0	0	0	0	0	0	0	0	0	0	0	0	0	0	0
QV27_contig_464	0	0	0	0	0	0	0	0	0	0	0	0	0	0	0	0	0	0	0	0	0	0	0	0	0	0	9.68265	0	0	2.287	0	0	0	0	0	0	0	0	0	0	0	0	0	0	0	0
QV27_contig_984	0	0	0	0	0	0	0	0	0	0	0	0	0	0	0	0	0	0	0	0	0	0	0	0	0	0	10.7149	0	0	0	0	0	0	0	0	0	0	0	0	0	0	0	0	0	0	0
QV27_contig_763	0	0	0	0	0	0	0	0	0	0	0	0	0	0	0	0	0	0	0	0	0	0	0	3.97203	4.59806	0	45.6593	0	0	18.1876	0	2.45799	0	0	12.0783	5.39768	0	0	0	0	0	0	0	0	0	0
QV27_contig_417	0	0	0	0	0	0	0	0	0	0	0	0	0	0	0	0	0	0	0	0	0	0	0	0	0	0	15.2256	0	0	0	0	0	0	0	0	12.4027	0	0	0	0	0	0	0	0	0	0
QV27_contig_51	0	0	0	0	0	0	0	0	0	0	0	0	0	0	0	0	0	0	0	0	0	0	0	0	0	0	352.939	0	0	0	0	0	0	0	0	0	0	0	0	0	0	0	0	0	0	0
QV27_contig_272	0	0	0	0	0	0	0	0	0	0	0	0	0	0	0	0	0	0	0	0	0	0	0	0	0	0	14.1441	1.92345	0	0	0	0	0	0	0	2.02999	0	0	0	0	0	0	0	0	0	0
QV27_contig_32	0	0	0	0	0	0	0	0	0	0	0	0	0	0	0	0	0	0	0	0	0	0	0	0	0	0	18.9974	0	0	0	0	0	0	0	0	0	0	0	0	0	0	0	0	0	0	0
QV27_contig_632	0	0	0	0	0	0	0	0	0	0	0	0	0	0	0	0	0	0	0	0	0	0	0	0	0	0	19.1463	0	0	0	0	0	0	0	28.7794	22.8338	0	0	0	0	0	0	0	0	0	0
QV27_contig_452	0	0	0	0	0	0	0	0	0	0	0	0	0	0	0	0	0	0	0	0	0	0	0	0	0	0	9.12379	0	0	0	0	0	0	0	0	0	0	0	0	0	0	0	0	0	0	0
QV27_contig_888	0	0	0	0	0	0	0	0	0	0	0	0	0	0	0	0	0	0	0	0	0	0	0	0	0	0	7.10515	0	0	0	0	2.26466	0	0	0	0	0	0	0	0	0	0	0	0	0	2.75443
QV27_contig_1007	0	0	0	0	0	0	0	0	0	0	0	0	0	0	0	0	0	0	0	0	0	0	0	0	0	0	12.4377	0	0	0	0	0	0	0	0	0	0	0	0	0	0	0	0	0	0	0
QV27_contig_196	0	0	0	0	0	0	0	0	0	0	0	0	0	0	0	0	0	0	0	0	0	0	0	0	0	0	6.17563	0	0	0	0	0	0	0	0	0	0	0	0	0	0	0	0	0	0	0
QV27_contig_198	0	0	0	0	0	0	0	0	0	0	0	0	0	0	0	0	0	0	0	0	0	0	0	0	0	0	31.5532	0	0	65.3779	0	0	0	0	0	0	0	0	0	0	0	0	0	0	0	0
QV27_contig_60	0	0	0	0	0	0	0	0	0	0	0	0	0	0	0	0	0	0	0	0	0	0	0	0	0	0	16.8918	0	0	0	0	0	0	0	0	0	0	0	0	0	0	0	0	0	0	0
QV27_contig_412	0	0	0	0	0	0	0	0	0	0	0	0	0	0	0	0	0	0	0	0	0	0	0	0	0	0	30.5505	2.24123	0	0	0	0	0	0	0	0	0	0	0	0	0	0	0	0	0	0
QV27_contig_553	0	0	0	0	0	0	0	0	0	0	0	0	0	0	0	0	0	0	0	0	0	0	0	0	0	0	8.32329	0	0	0	0	0	0	0	0	0	0	0	0	0	0	0	0	0	0	0
QV27_contig_83	0	0	0	0	0	0	0	0	0	0	0	0	0	0	0	0	0	0	0	0	0	0	0	0	0	0	7.06126	0	0	0	0	0	0	0	0	0	0	0	0	0	0	0	0	0	0	0
QV27_contig_1074	0	0	0	0	0	0	0	0	0	0	0	0	0	0	0	0	0	0	0	0	0	0	0	0	0	0	14.6057	0	0	0	0	0	0	0	0	0	0	0	0	0	0	0	0	0	0	0
QV27_contig_999	0	0	0	0	0	0	0	0	0	0	0	0	0	0	0	0	0	0	0	0	0	0	0	0	0	0	11.5307	0	0	7.40252	0	0	0	0	9.13085	22.1451	0	2.81492	0	0	0	0	0	0	0	0
QV27_contig_849	0	0	0	0	0	0	0	0	0	0	0	0	0	0	0	0	0	0	0	0	0	0	0	0	0	0	10.5035	2.86987	0	0	1.60602	0	0	0	2.16528	0	0	0	0	0	0	0	0	0	0	0
QV27_contig_989	0	2.8665	0	0	0	0	0	0	0	0	0	0	0	0	0	3.57499	0	0	0	0	0	0	0	0	0	0	7.40291	0	0	0	0	0	0	0	0	0	0	2.5991	0	0	0	0	0	0	0	0
QV27_contig_261	0	0	0	0	0	0	0	0	0	0	0	0	0	0	0	0	0	0	0	0	0	0	0	0	0	0	14.7297	0	0	0	0	0	0	0	0	0	0	0	0	0	0	0	0	0	0	0
QV27_contig_977	0	0	0	0	0	0	0	0	0	0	0	0	0	0	0	0	0	0	0	0	0	0	0	0	0	0	15.2608	0	0	0	0	0	0	0	0	0	0	0	0	0	0	0	0	0	0	0
QV27_contig_217	0	0	0	0	0	0	0	0	0	0	0	0	0	0	0	0	0	0	0	0	0	0	0	0	0	0	12.8062	2.13616	0	2.84986	0	0	0	0	0	0	0	2.10268	0	0	0	0	0	0	0	0
QV27_contig_191	0	0	0	0	0	0	0	0	0	0	0	0	0	0	0	0	0	0	0	0	0	0	0	0	0	0	62.4713	18.625	0	0	0	0	0	0	2.19413	6.67644	0	0	0	0	0	0	0	0	0	0
QV27_contig_595	0	0	0	0	0	0	0	0	0	0	0	0	0	0	0	0	0	0	0	0	0	0	0	0	0	0	7.14255	0	0	0	0	0	0	0	0	0	0	0	0	0	0	0	0	0	0	0
QV27_contig_932	0	0	0	0	0	0	0	0	0	0	0	0	0	0	0	0	0	0	0	0	0	0	0	0	0	0	6.2782	0	0	0	0	0	0	0	0	0	0	0	0	0	0	0	0	0	0	0
QV27_contig_457	0	0	0	0	0	0	0	0	0	0	0	0	0	0	0	0	0	0	0	0	0	0	0	0	0	0	9.89932	0	0	0	0	0	0	0	0	2.86155	0	0	0	0	0	0	0	0	0	0
QV27_contig_341	0	0	0	0	0	0	0	0	0	0	0	0	0	0	0	0	0	0	0	0	0	0	0	0	0	0	39.0448	0	0	0	0	0	0	0	31.7664	24.9147	0	0	0	0	0	0	0	0	0	0
QV27_contig_346	0	0	0	0	0	0	0	0	0	0	0	0	0	0	0	0	0	0	0	0	0	0	0	0	0	0	17.1153	0	0	0	0	0	0	0	4.13442	0	0	0	0	0	0	0	0	0	0	0
QV27_contig_833	0	0	0	0	0	0	0	0	0	0	0	0	0	0	0	0	0	0	0	0	0	0	0	0	0	0	4.69586	0	0	5.48801	0	0	0	0	2.39943	15.3339	0	0	0	0	0	0	0	0	0	0
QV27_contig_232	0	0	0	0	0	0	0	0	0	0	0	0	0	0	0	0	0	0	0	0	0	0	0	7.16415	0	0	11.2834	0	0	3.69132	0	0	0	0	1.69055	0	0	0	0	0	0	0	0	0	0	0
QV27_contig_343	0	0	0	0	0	0	0	0	0	0	0	0	0	0	0	0	0	0	0	0	0	0	0	0	0	0	8.53564	0	0	0	0	0	0	0	0	0	0	0	0	0	0	0	0	0	0	0
QV27_contig_206	0	0	0	0	0	0	0	0	0	0	0	0	0	0	0	0	0	0	0	0	0	0	0	0	0	0	14.0355	0	3.51637	5.33876	0	0	0	0	5.47421	0	0	7.67647	0	0	0	0	0	0	0	0
QV27_contig_573	0	0	0	0	0	0	0	0	0	0	0	0	0	0	0	0	0	0	0	0	0	0	0	0	0	0	6.89153	0	0	0	0	0	0	0	2.99624	2.7327	0	0	0	0	0	0	0	0	0	0
QV27_contig_323	0	0	0	0	0	0	0	0	0	0	0	0	0	0	0	0	0	0	0	0	0	0	0	0	0	0	11.2918	0	0	0	0	0	0	0	0	0	0	0	0	0	0	0	0	0	0	0
QV27_contig_616	0	0	0	0	0	0	0	0	0	0	0	0	0	0	0	0	0	0	0	0	0	0	0	0	0	0	13.5634	0	0	0	0	0	0	0	6.031	3.82914	0	0	0	0	0	0	0	0	0	0
QV27_contig_387	0	0	0	0	0	0	0	0	0	0	0	0	0	0	0	0	0	0	0	0	0	0	0	0	0	0	13.8005	0	0	0	0	0	0	0	0	0	0	0	0	0	0	0	0	0	0	0
QV27_contig_156	0	0	0	0	0	0	0	0	0	0	0	0	0	0	0	0	0	0	0	0	0	0	0	0	0	0	3.06058	0	0	2.67747	0	0	0	0	18.5587	0	0	8.58184	0	0	0	0	2.20333	0	22.3036	86.653
QV27_contig_924	0	0	0	0	0	0	0	0	0	0	0	0	0	0	0	0	0	0	0	0	0	0	0	0	3.07042	5.03547	11.0907	0	0	5.26555	0	0	2.58878	0	0	0	0	0	0	0	0	0	0	0	0	0
QV27_contig_241	0	0	0	0	0	0	0	0	0	0	0	0	0	0	0	0	0	0	0	0	0	0	0	0	0	0	19.7076	2.641	0	0	0	0	0	0	0	0	0	0	0	2.04306	0	0	0	0	0	0
QV27_contig_603	0	0	0	0	0	0	0	0	0	0	0	0	0	0	0	0	0	0	0	0	0	0	0	0	0	0	7.87928	1.93417	0	0	0	0	0	0	0	0	0	0	0	0	0	0	0	0	0	0
QV27_contig_997	0	0	0	0	0	0	0	0	0	0	0	0	0	0	0	0	0	0	0	0	0	0	0	0	0	0	21.8292	0	0	0	0	0	0	0	0	0	0	0	0	0	0	0	0	0	0	0
QV27_contig_1073	0	0	0	0	0	0	0	0	0	0	0	0	0	0	0	0	0	0	0	0	0	0	0	0	0	0	13.1418	0	0	0	0	0	0	0	0	0	0	0	0	0	0	0	0	0	0	0
QV27_contig_92	0	0	0	0	0	0	0	0	0	0	0	0	0	0	0	0	0	0	0	0	0	0	0	1.70609	0	0	9.81011	2.27576	0	3.82467	0	0	0	0	0	0	0	0	0	0	0	0	0	0	0	0
QV27_contig_907	0	0	0	0	0	0	0	0	0	0	0	0	0	0	0	0	0	0	0	0	0	0	0	0	0	0	5.977	0	0	0	0	0	0	0	0	0	0	0	0	0	0	0	0	0	0	0
QV27_contig_704	0	0	0	0	0	0	0	0	0	0	0	0	0	0	0	0	0	0	0	0	0	0	0	0	0	0	6.81874	0	0	0	0	0	0	0	0	0	0	0	0	0	0	0	0	0	0	0
QV27_contig_298	0	0	0	0	0	0	0	0	0	0	0	0	0	0	0	0	0	0	0	0	0	0	0	0	0	0	24.9248	0	0	0	0	0	0	0	0	0	0	0	0	0	0	0	0	0	0	0
QV27_contig_725	0	0	0	0	0	0	0	0	0	0	0	0	0	0	0	0	0	0	0	0	0	0	0	0	0	0	32.4979	2.77796	0	0	0	0	0	0	0	0	0	0	0	0	0	0	0	0	0	0
QV27_contig_117	0	0	0	0	0	0	0	0	0	0	0	0	0	0	0	0	0	0	0	0	0	0	0	0	0	0	9.61358	0	0	0	0	18.7542	0	0	0	0	0	0	0	0	0	0	0	0	0	0
QV27_contig_501	0	0	0	0	0	0	0	0	0	0	0	0	0	0	0	0	0	0	0	0	0	0	0	0	0	0	13.3743	0	0	0	0	0	0	0	0	0	0	0	0	0	0	0	0	0	0	0
QV27_contig_970	0	0	0	0	0	0	0	0	0	0	0	0	0	0	0	0	0	0	0	0	0	0	0	25.8769	17.2959	0	76.6978	0	0	0	29.4102	4.487	0	0	36.1803	12.3954	0	0	0	0	0	0	0	0	0	0
QV27_contig_58	0	0	0	0	0	0	0	0	0	0	0	0	0	0	0	0	0	0	0	0	0	0	0	0	0	0	11.0386	0	0	0	0	0	0	0	2.19812	3.24278	0	0	0	0	0	0	0	0	0	0
QV27_contig_318	0	0	0	0	0	0	0	0	0	0	0	0	0	0	0	0	0	0	0	0	0	0	0	0	0	0	16.3085	4.25641	0	2.6729	0	0	0	0	0	0	0	0	0	0	0	0	0	0	0	0
QV27_contig_726	0	0	0	0	0	0	0	0	0	0	0	0	0	0	0	0	0	0	0	0	0	0	0	0	0	0	38.1082	3.95382	0	4.76911	0	0	0	0	0	2.70721	0	0	0	0	0	0	0	0	0	0
QV27_contig_967	0	0	0	0	0	0	0	0	0	0	0	0	0	0	0	0	0	0	0	0	0	0	0	0	0	0	10.5074	0	7.21929	141.727	0	0	8.20257	19.4283	15.9239	0	0	12.4348	0	4.59456	0	0	4.76339	0	7.57765	109.35
QV27_contig_533	0	0	0	0	0	0	0	0	0	0	0	0	0	0	0	0	0	0	0	0	0	0	0	0	0	0	24.0142	2.08104	0	0	0	0	0	0	20.9055	25.7632	0	0	0	0	0	0	0	0	0	0
QV27_contig_221	0	0	0	0	0	0	0	0	0	0	0	0	0	0	0	0	0	0	0	0	0	0	0	0	0	0	7.74552	0	0	2.26012	0	0	0	1.68526	0	0	0	0	0	0	0	0	0	0	0	0
QV27_contig_759	0	0	0	0	0	0	0	0	0	0	0	0	0	0	0	0	0	0	0	0	0	0	0	0	0	0	10.4799	0	0	0	0	0	0	0	0	0	0	0	0	0	0	0	0	0	0	0
QV27_contig_136	0	0	0	0	0	0	0	0	0	0	0	0	0	0	0	0	0	0	0	0	0	0	0	0	0	0	9.64136	6.1022	0	0	0	0	0	0	0	0	0	0	0	0	0	0	0	0	0	0
QV27_contig_712	0	0	0	0	0	0	0	0	0	0	0	0	0	0	0	0	0	0	0	0	0	0	0	0	0	0	6.77783	0	0	0	0	0	0	0	0	0	0	0	0	0	0	0	0	0	0	0
QV27_contig_826	0	0	0	0	0	0	0	0	0	0	0	0	0	0	0	0	0	0	0	0	0	0	0	0	0	0	21.4111	2.32925	0	0	0	0	0	0	0	0	0	0	0	0	0	0	2.86084	0	0	0
QV27_contig_988	0	0	0	0	0	0	0	0	0	0	0	0	0	0	0	0	0	0	0	0	0	0	0	0	0	0	14.7025	0	0	0	0	0	0	0	0	0	0	0	0	0	0	0	5.02375	0	0	0
QV27_contig_560	0	0	0	0	0	0	0	0	0	4.05295	6.51144	0	0	0	0	0	0	0	0	0	0	0	0	0	0	0	14.239	1.88423	0	0	0	0	0	0	0	0	0	0	0	0	0	0	0	0	0	0
QV27_contig_804	0	0	0	2.74897	9.40416	5.23426	2.38091	8.206	0	0	0	0	0	0	0	0	0	0	0	0	0	0	0	0	0	0	11.0652	23.6883	20.4334	11.597	12.4076	0	0	0	10.2081	9.61899	17.7027	14.2049	0	0	0	0	22.9178	6.88935	11.1457	34.3415
QV27_contig_952	0	0	0	0	0	0	0	0	0	0	0	0	0	0	0	0	0	0	0	0	0	0	0	0	0	0	25.9855	0	0	0	0	0	0	0	0	0	0	0	0	0	0	0	0	0	0	0
QV27_contig_934	0	0	0	0	0	0	0	0	0	0	0	0	0	0	0	0	0	0	0	0	0	0	0	0	0	0	42.4785	11.1061	0	0	0	0	0	0	8.3217	3.42347	0	2.7516	0	0	0	0	0	3.45628	0	0
QV27_contig_284	0	0	0	0	0	0	0	0	0	0	0	0	0	0	0	0	0	0	0	0	0	0	2.53951	0	0	0	21.1109	36.4876	0	0	0	0	0	0	6.64001	3.64475	0	0	0	0	0	0	66.0225	19.2162	0	0
QV27_contig_998	0	0	0	0	0	0	0	0	0	0	0	0	0	0	0	0	0	0	0	0	0	0	0	0	0	0	13.4701	0	0	0	0	0	0	0	0	0	0	0	0	0	0	0	0	0	0	0
QV27_contig_626	0	0	0	0	0	0	0	0	0	0	0	0	0	0	0	0	0	0	0	0	0	0	0	0	0	0	6.10643	0	0	0	0	0	0	0	0	0	0	0	0	0	0	0	0	0	0	0
QV27_contig_587	0	0	0	0	0	0	0	0	0	0	0	0	0	0	0	0	0	0	0	0	0	0	0	0	0	0	13.6817	0	0	0	0	0	0	0	0	0	0	0	0	0	0	0	0	0	0	0
QV27_contig_84	0	0	0	0	0	0	0	0	0	0	0	0	0	0	0	0	0	0	0	0	0	0	0	0	0	0	24.5793	0	0	0	0	0	0	0	0	0	0	0	0	0	0	0	0	0	0	0
QV27_contig_790	0	0	0	0	0	0	0	0	0	3.13716	4.86394	0	0	0	0	0	0	0	0	0	0	0	0	0	0	0	8.26456	2.19295	0	5.20357	0	0	0	0	2.0687	0	0	1.67548	0	0	0	0	0	0	0	0
QV27_contig_848	0	0	0	0	0	0	0	0	0	0	0	0	0	0	0	0	0	0	0	0	0	0	0	0	0	0	11.0736	0	0	0	0	0	0	0	0	2.15767	0	0	0	0	0	0	0	0	0	0
QV27_contig_38	0	0	0	0	0	0	0	0	0	0	0	0	0	0	0	0	0	0	0	0	0	0	0	0	0	0	6.47216	0	0	19.9115	0	0	0	0	0	0	0	0	0	0	0	0	0	0	0	0
QV27_contig_209	0	0	0	0	0	0	0	0	0	0	0	0	0	0	0	0	0	0	0	0	0	0	0	0	0	0	427.966	0	0	0	0	0	0	0	0	0	0	0	0	0	0	0	0	0	0	0
QV27_contig_1024	0	0	0	0	0	0	0	0	0	0	7.67606	0	0	0	0	0	0	0	0	0	0	0	0	0	0	0	7.24886	0	0	0	0	0	0	0	0	0	0	0	0	0	0	0	0	0	0	0
QV27_contig_652	0	0	0	0	0	0	0	0	0	0	0	0	0	0	0	0	0	0	0	0	0	0	0	0	0	0	24.4236	1.99902	0	8.23181	0	0	0	0	33.8851	11.5458	0	19.4	0	0	0	0	0	0	0	0
QV27_contig_1072	0	0	0	0	0	0	0	0	0	0	0	0	0	0	0	0	0	0	0	0	0	0	0	0	0	0	25.7892	0	0	0	0	0	0	0	0	0	0	0	0	0	0	0	0	0	0	0
QV27_contig_431	0	0	0	0	0	0	0	0	0	0	0	0	0	0	0	0	0	0	0	0	0	0	0	0	0	0	14.0871	0	0	0	0	0	0	0	0	0	0	0	0	0	0	0	0	0	0	0
QV27_contig_293	0	0	0	0	0	0	0	0	0	0	0	0	0	0	0	0	0	0	0	0	0	0	0	0	0	0	13.2302	9.36457	0	0	0	0	0	0	0	0	0	0	0	0	0	0	0	0	0	0
QV27_contig_655	0	0	0	0	0	0	0	0	0	0	0	0	0	0	0	0	0	0	0	0	0	0	0	0	0	0	38.3268	0	0	0	0	0	0	0	0	0	0	0	0	0	0	0	0	0	0	0
QV27_contig_798	0	0	0	0	0	0	0	0	0	0	0	0	0	0	0	0	0	0	0	0	0	0	0	0	0	0	34.0744	0	0	0	0	0	0	0	0	0	0	0	0	0	0	0	0	0	0	0
QV27_contig_271	13.3257	0	0	0	0	0	0	0	5.78204	0	0	0	0	0	0	0	0	0	0	0	0	0	0	0	0	0	14.0773	0	0	0	0	0	0	0	3.56661	0	0	0	0	0	0	0	0	0	0	0
QV27_contig_567	0	0	0	0	0	0	0	0	0	0	0	0	0	0	0	0	0	0	0	0	0	0	0	0	0	0	7.95416	0	0	18.1581	0	0	0	0	0	10.8302	0	0	0	0	0	0	0	0	0	0
QV27_contig_676	0	0	0	0	0	0	0	0	0	0	0	0	0	0	0	0	0	0	0	0	0	0	0	0	0	0	16.7027	0	0	5.80918	0	0	0	0	0	0	0	0	0	0	0	0	0	0	0	0
QV27_contig_172	0	0	0	0	0	0	0	0	0	0	0	0	0	0	0	0	0	0	0	0	0	0	0	0	0	0	16.1293	2.29584	0	0	0	0	0	0	0	0	0	0	0	0	0	0	0	0	0	0
QV27_contig_871	0	0	0	0	0	0	0	0	0	0	0	0	0	0	0	0	0	0	0	0	0	0	0	0	0	0	125.174	18.7198	0	0	0	0	0	0	42.4691	13.2764	0	0	0	0	0	0	0	0	0	0
QV27_contig_760	0	0	0	0	0	0	0	0	0	0	0	0	0	0	0	0	0	0	0	0	0	0	0	0	0	0	9.19677	0	0	0	0	0	0	0	0	0	0	0	0	0	0	0	0	0	0	0
QV27_contig_904	0	36.3423	0	0	0	0	0	0	0	0	0	0	0	0	0	16.9442	0	0	0	0	0	0	0	0	0	0	8.27882	2.10325	0	0	0	0	0	0	0	0	0	0	0	0	0	0	4.55764	0	0	0
QV27_contig_497	0	0	0	0	0	0	0	0	0	0	0	0	0	0	0	0	0	0	0	0	0	0	0	0	0	0	5.53549	0	0	0	0	0	0	0	0	0	0	0	0	0	0	0	0	0	0	0
QV27_contig_764	0	0	0	0	0	0	0	0	0	0	0	0	0	0	0	0	0	0	0	0	0	0	0	0	0	0	12.6408	0	0	0	0	0	0	0	0	0	0	0	0	0	0	0	3.73527	0	0	0
QV27_contig_364	0	0	0	0	0	0	0	0	0	0	0	0	0	0	0	0	0	0	0	0	0	0	0	0	0	0	14.0082	0	0	0	0	0	0	0	0	0	0	0	0	0	0	0	0	0	0	0
QV27_contig_1053	0	0	0	0	0	0	0	0	0	0	0	0	0	0	0	0	0	0	0	0	0	0	0	0	0	0	25.3562	15.8773	0	0	0	0	0	0	4.53266	8.72913	0	0	0	0	0	0	0	0	0	0
QV27_contig_685	0	0	0	0	0	0	0	0	0	0	0	0	0	0	0	0	0	0	0	0	0	0	0	0	0	0	4.79827	0	0	0	0	0	0	0	0	4.48553	0	0	0	0	0	0	0	0	0	0
QV27_contig_1055	0	0	0	0	0	0	0	0	0	0	0	0	0	0	0	0	0	0	0	0	0	0	0	0	0	0	10.8983	0	0	0	0	0	0	0	5.72196	0	0	0	0	0	0	0	0	0	0	0
QV27_contig_444	0	0	0	0	0	0	0	0	0	0	0	0	0	0	0	0	0	0	0	0	0	0	0	0	0	0	9.53371	0	0	0	0	0	0	0	0	0	0	0	0	0	0	0	0	0	0	0
QV27_contig_734	0	0	0	0	0	0	0	0	0	0	0	0	0	0	0	0	0	0	0	0	0	0	0	3.34006	0	0	12.3768	2.47038	0	0	0	0	0	0	0	2.12107	0	0	0	0	0	0	0	0	0	0
QV27_contig_528	0	0	0	0	0	0	0	0	0	0	0	0	0	0	0	0	0	0	0	0	0	0	0	0	0	0	7.86767	0	0	0	0	0	0	0	0	0	0	0	0	0	0	0	0	0	0	0
QV27_contig_797	0	0	0	0	0	0	0	0	0	0	0	0	0	0	0	0	0	0	0	0	0	0	0	0	0	0	4.83808	17.7991	0	0	0	0	0	0	0	0	0	0	0	0	0	0	0	1.94577	0	0
QV27_contig_301	0	0	0	0	0	0	0	0	0	0	0	0	0	0	0	0	0	0	0	0	0	0	0	0	0	0	10.2106	0	0	0	0	0	0	0	0	0	0	0	0	0	0	0	0	0	0	0
QV27_contig_49	0	0	0	0	0	0	0	0	0	0	0	0	0	0	0	0	0	0	0	0	0	0	0	0	0	0	14.0557	0	0	2.11234	0	0	0	0	0	0	0	0	0	0	0	0	0	0	0	0
QV27_contig_50	0	0	0	0	0	0	0	0	0	0	0	0	0	0	0	0	0	0	0	0	0	0	0	0	0	0	8.20273	0	0	2.99269	0	0	0	0	0	0	0	0	0	0	0	0	0	0	0	0
QV27_contig_886	0	0	0	0	0	0	0	0	0	0	0	0	0	0	0	0	0	0	0	0	0	0	0	0	0	0	6.70941	5.32703	2.14725	0	0	0	0	0	0	0	0	0	0	0	0	0	0	0	0	0
QV27_contig_199	0	0	0	0	0	0	0	0	0	0	0	0	0	0	0	0	0	0	0	0	0	0	0	0	0	0	154.96	5.21171	0	0	0	0	0	0	1.52775	0	0	0	0	0	0	0	4.18807	0	0	0
QV27_contig_40	0	0	0	0	0	0	0	0	0	0	0	0	0	0	0	0	0	0	0	0	0	0	0	0	0	0	42.6473	18.5504	0	0	0	0	0	0	0	0	0	0	0	0	0	0	0	0	0	0
QV27_contig_546	0	0	0	0	0	0	0	0	0	0	0	0	0	0	0	0	0	0	0	0	0	0	0	0	0	0	6.70079	0	0	0	0	0	0	0	0	0	0	0	0	0	0	0	0	0	0	0
QV27_contig_894	0	0	0	0	0	0	0	0	0	0	0	0	0	0	0	0	0	0	0	0	0	0	0	0	0	0	7.42296	0	0	0	0	0	0	0	0	0	0	0	0	0	0	0	0	0	0	0
QV27_contig_939	0	0	0	0	0	0	0	0	0	0	0	0	0	0	0	0	0	0	0	0	0	0	0	32.1739	0	6.41184	8.82543	0	3.43861	41.7072	24.0145	175.124	0	0	0	2.01366	0	27.3931	168.765	15.6967	0	0	0	0	10.3198	162.046
QV27_contig_805	0	0	0	0	0	0	0	0	0	0	0	0	0	0	0	0	0	0	0	0	0	0	0	0	0	0	9.43873	0	0	0	0	0	0	0	0	0	0	0	0	0	0	0	0	0	0	0
QV27_contig_105	0	0	0	0	0	0	0	0	0	0	0	0	0	0	0	0	0	0	0	0	0	0	0	0	0	0	15.957	62.1649	0	0	0	0	0	0	0	0	0	0	0	0	0	0	0	0	0	0
QV27_contig_296	0	0	0	0	0	0	0	0	0	0	0	0	0	0	0	0	0	0	0	0	0	0	0	0	0	0	7.9084	2.56551	0	0	0	0	0	0	0	0	0	0	0	0	0	0	0	0	0	0
QV27_contig_662	0	0	0	0	0	0	0	3.47893	0	0	0	0	0	0	0	0	0	0	0	0	0	0	0	0	0	0	10.0995	5.61395	4.81365	0	0	0	0	0	0	0	5.44378	2.75791	0	0	0	0	2.58817	3.14144	0	0
QV27_contig_494	0	0	0	0	0	0	0	0	0	0	0	0	0	0	0	0	0	0	0	0	0	0	0	0	0	0	13.4517	2.29751	0	0	0	0	0	0	0	0	0	0	0	0	0	0	2.5367	0	0	0
QV27_contig_945	0	0	0	0	0	0	0	0	0	0	0	0	0	0	0	0	0	0	0	0	0	0	0	0	0	0	10.5268	0	0	5.6326	0	0	0	0	4.52674	10.1797	0	0	0	0	0	0	0	0	0	0
QV27_contig_68	0	0	0	0	0	0	0	0	0	0	0	0	0	0	0	0	0	0	0	0	0	0	0	0	0	0	9.42341	0	0	0	0	0	0	0	0	0	0	0	0	0	0	0	0	0	0	0
QV27_contig_181	0	0	0	0	0	0	0	0	0	0	0	0	0	0	0	0	0	0	0	0	0	0	0	0	0	0	11.6595	0	0	0	0	0	0	0	0	0	0	0	0	0	0	0	0	0	0	0
QV27_contig_295	0	0	0	0	0	0	0	0	0	0	0	0	0	0	0	0	0	0	0	0	0	0	0	0	0	0	18.362	0	0	0	22.4711	0	0	0	16.7442	764.989	0	0	0	0	0	0	0	0	0	0
QV27_contig_958	0	0	0	0	0	0	0	0	0	0	0	0	0	0	0	0	0	0	0	0	0	0	0	0	0	0	12.6113	3.37765	0	0	0	0	0	0	0	1.60103	0	0	0	0	0	0	0	0	0	0
QV27_contig_140	0	0	0	0	0	0	0	0	0	0	0	0	0	0	0	0	0	0	0	0	0	0	0	0	0	0	6.28305	0	0	0	0	0	0	0	3.13794	2.71715	0	0	0	0	0	0	0	0	0	0
QV27_contig_120	0	0	0	0	0	0	0	0	0	0	0	0	0	0	0	0	0	0	0	0	0	0	0	0	0	0	6.81467	0	0	0	0	0	0	0	18.9032	18.3292	0	0	0	0	0	0	0	0	0	0
QV27_contig_280	0	0	0	0	0	0	0	0	0	0	0	0	0	0	0	0	0	0	0	0	0	0	0	0	0	0	12.2944	0	0	0	0	0	0	0	0	0	0	0	0	0	0	0	0	0	0	0
QV27_contig_321	0	0	0	0	0	0	0	0	0	0	0	0	0	0	0	0	0	0	0	0	0	0	0	0	0	0	6.54277	3.60295	0	0	0	0	0	0	0	0	0	0	0	0	0	0	3.06682	2.15858	0	0
QV27_contig_757	0	0	0	0	0	0	0	0	0	0	0	0	0	0	0	0	0	0	0	0	0	0	0	0	0	0	8.95185	0	0	0	0	0	0	0	0	0	0	0	0	0	0	0	0	0	0	0
QV27_contig_45	0	0	0	0	0	0	0	0	0	0	0	0	0	0	0	0	0	0	0	0	0	0	0	0	0	0	58.7694	0	0	0	0	0	0	0	22.6856	18.6832	0	0	0	0	0	0	0	0	0	0
QV27_contig_409	0	0	0	0	0	0	0	0	0	0	0	0	0	0	0	0	0	0	0	0	0	0	0	0	0	0	581.625	30.9117	4.34109	97.7732	0	0	2.64935	17.5932	20.0029	11.6036	0	5.63385	0	0	0	0	0	0	0	0
QV27_contig_948	0	0	0	0	0	0	0	0	0	0	0	0	0	0	0	0	0	0	0	0	0	0	0	0	0	0	38.45	0	0	23.7273	0	0	0	0	6.42262	23.4129	0	0	0	0	0	0	0	0	0	0
QV27_contig_331	0	0	0	0	0	0	0	0	0	0	0	0	0	0	0	0	0	0	0	0	0	0	0	0	0	0	8.58678	0	0	0	0	0	0	0	0	0	0	0	0	0	0	0	0	0	0	0
QV27_contig_883	0	0	0	0	0	0	0	0	0	0	0	0	0	0	0	0	0	0	0	0	0	0	0	0	0	0	10.0987	0	0	0	0	0	0	0	4.52767	0	0	0	0	0	0	0	0	0	0	0
QV27_contig_320	0	0	0	0	0	0	0	0	0	0	0	0	0	0	0	0	0	0	0	0	0	0	0	0	0	0	8.6986	0	0	0	0	0	0	0	0	0	0	0	0	0	0	0	0	0	0	0
QV27_contig_859	0	0	0	0	0	0	0	0	0	0	0	0	0	0	0	0	0	0	0	0	0	0	0	0	0	0	9.6764	0	0	0	0	0	0	0	0	0	0	0	0	0	0	0	1.97702	0	0	0
QV27_contig_781	0	0	0	0	0	0	0	0	0	0	0	0	0	0	0	0	0	0	0	0	0	0	0	0	0	0	9.52642	5.94752	5.55802	2.00357	4.86041	0	0	0	0	0	2.07479	3.00714	0	0	0	0	0	0	0	0
QV27_contig_1000	0	0	0	0	0	0	0	0	0	0	0	0	0	0	0	0	0	0	0	0	0	0	0	0	0	0	7.96206	0	0	0	0	0	0	0	0	0	0	0	0	0	0	0	0	0	0	0
QV27_contig_619	0	0	0	0	0	0	0	0	0	0	0	0	0	0	0	0	0	0	0	0	0	0	0	0	0	0	10.5276	0	0	0	0	0	0	0	2.46736	3.79945	0	0	0	0	0	0	0	0	0	0
QV27_contig_617	0	0	0	0	0	0	0	0	0	0	0	0	0	0	0	0	0	0	0	0	0	0	0	0	0	0	10.3593	0	0	0	0	0	0	0	0	0	0	0	0	0	0	0	0	0	0	0
QV27_contig_1050	0	0	0	0	0	0	0	0	0	0	0	0	0	0	0	0	0	0	0	0	0	0	0	0	0	0	10.0956	0	0	0	0	0	0	0	0	0	0	0	0	0	0	0	0	0	0	0
QV27_contig_124	0	0	0	0	0	0	0	0	0	0	0	0	0	0	0	0	0	0	0	0	0	0	0	0	0	0	10.0309	3.19809	0	0	0	0	0	0	0	0	0	0	0	0	0	0	0	0	0	0
QV27_contig_1023	0	0	0	0	0	0	0	0	0	0	0	0	0	0	0	0	0	0	0	0	0	0	0	0	0	0	11.8246	0	0	0	0	0	0	0	0	0	0	0	0	0	0	0	0	0	0	0
QV27_contig_11	0	0	0	0	0	0	0	0	0	0	0	0	0	0	0	0	0	0	0	0	0	0	0	0	0	0	27.2224	0	0	0	44.1171	0	0	0	0	0	0	0	0	0	0	0	0	0	0	0
QV27_contig_345	0	0	0	0	0	0	0	0	0	0	0	0	0	0	0	0	0	0	0	0	0	0	0	0	0	0	9.65516	0	0	0	0	0	0	0	0	0	0	0	0	0	0	0	0	0	0	0
QV27_contig_1034	0	0	0	0	0	0	0	0	0	0	0	0	0	0	0	0	0	0	0	0	0	0	0	0	0	0	32.5936	0	0	0	0	0	0	0	0	0	0	0	0	0	0	0	0	0	0	0
QV27_contig_566	0	0	0	0	0	0	0	0	0	0	0	0	0	0	0	0	0	0	0	0	0	0	0	0	0	0	22.3466	5.16437	1.68001	0	0	0	0	0	5.2347	2.12578	0	3.19335	0	0	0	0	0	0	0	0
QV27_contig_675	0	0	0	0	0	0	0	0	0	0	0	0	0	0	0	0	0	0	0	0	0	0	0	0	0	0	11.5486	3.67584	0	0	0	0	0	0	0	1.7689	0	0	0	0	0	0	0	0	0	0
QV27_contig_1043	0	0	0	0	0	0	0	0	0	0	0	0	0	0	0	0	0	0	0	0	0	0	0	0	0	0	13.0774	0	0	0	0	0	0	0	0	0	0	0	0	0	0	0	134.797	0	0	0
QV27_contig_222	0	0	0	0	0	0	0	0	0	0	0	0	0	0	0	0	0	0	0	0	0	0	0	0	0	0	27.2921	6.07964	0	3.38576	0	0	0	0	0	0	0	0	0	0	0	0	3.00633	0	0	0
QV27_contig_262	0	0	0	0	0	0	0	0	0	0	0	0	0	0	0	0	0	0	0	0	0	0	0	0	0	0	86.9385	0	0	7.771	0	0	0	0	72.2215	0	0	16.307	0	0	0	0	0	0	0	0
QV27_contig_76	0	0	0	0	0	0	0	0	0	0	0	0	0	0	0	0	0	0	0	0	0	0	0	0	0	0	47.0465	0	0	0	0	0	0	0	6.45384	65.6478	0	0	0	0	0	0	0	0	0	0
QV27_contig_245	0	0	0	0	0	0	0	0	0	0	0	0	0	0	0	0	0	0	0	0	0	0	0	0	0	0	7.57226	0	0	0	0	0	0	0	0	0	0	0	0	0	0	0	0	0	0	0
QV27_contig_752	0	0	0	0	0	0	0	0	0	0	0	0	0	0	0	0	0	0	0	0	0	0	0	0	0	0	13.8337	8.63283	0	0	0	0	0	0	0	3.10844	0	0	0	0	0	0	0	0	0	0
QV27_contig_1021	0	0	0	0	0	0	0	0	0	0	0	0	0	0	0	0	0	0	0	0	0	0	0	0	0	0	12.9131	0	0	0	0	0	0	0	2.61968	2.6674	0	0	13.763	0	0	0	4.72097	7.23322	0	0
QV27_contig_1070	0	0	0	0	0	0	0	0	0	0	0	0	0	0	0	0	0	0	0	0	0	0	0	0	0	0	80.5578	0	0	0	0	0	0	0	0	1.92065	0	0	0	0	0	0	0	0	0	0
QV27_contig_28	0	0	0	0	0	0	0	0	0	0	0	0	0	1.71386	1.64661	0	0	0	0	0	0	0	0	0	0	0	7.98427	0	0	0	0	0	0	0	0	0	0	2.24575	0	0	0	0	2.40198	0	4.91913	0
QV27_contig_770	2.05581	0	0	0	0	0	0	0	0	14.0832	21.9186	0	0	0	0	27.2479	0	0	0	0	0	0	0	2.67165	0	0	16.6089	5.37782	3.91423	14.4399	4.16139	0	0	4.25203	3.66778	6.22502	0	0	2.73373	2.47109	0	0	0	3.91718	0	0
QV27_contig_1011	0	0	0	0	0	0	0	0	0	0	0	0	0	0	0	0	0	0	0	0	0	0	0	0	0	0	26.7137	1.59292	0	16.4406	0	0	0	0	2.42867	0	0	0	0	0	0	0	0	0	0	0
QV27_contig_513	0	0	0	0	0	0	0	0	0	0	0	0	0	0	0	0	0	0	0	0	0	0	0	0	0	0	19.231	11.0424	0	0	0	3.5039	0	0	0	0	0	0	3.63685	32.4005	0	0	12.2744	18.8553	0	0
QV27_contig_794	0	0	0	0	0	0	0	0	0	0	0	0	0	0	0	0	0	0	0	0	0	0	0	0	0	0	6.51246	0	0	0	0	0	0	0	0	0	0	0	0	0	0	0	0	0	0	0
QV27_contig_954	0	0	0	0	0	0	0	0	0	0	0	0	0	0	0	0	0	0	0	0	0	0	0	0	0	0	65.5055	60.6577	0	0	0	0	0	0	0	0	0	0	0	0	0	0	0	0	0	0
QV27_contig_388	0	0	0	0	0	0	0	0	0	0	0	0	0	0	0	0	0	0	0	0	0	0	0	0	0	0	9.20374	0	0	0	0	0	0	0	0	0	0	0	0	0	0	0	0	0	0	0
QV27_contig_349	0	0	0	0	0	0	0	0	0	0	0	0	0	0	0	0	0	0	0	0	0	0	0	0	6.22148	0	12.2628	0	0	0	0	0	0	0	0	0	0	0	0	0	0	0	0	0	0	0
QV27_contig_1061	0	0	0	0	0	0	0	0	0	0	0	0	0	0	0	0	0	0	0	0	0	0	0	0	0	0	62.9483	0	0	0	0	0	0	0	0	0	0	0	0	0	0	0	0	0	0	0
QV27_contig_877	0	0	0	0	0	0	0	0	0	0	0	0	0	0	0	0	0	0	0	0	0	0	0	0	0	0	8.13308	0	0	0	0	0	0	0	0	0	0	0	0	0	0	0	0	0	0	0
QV27_contig_774	0	0	0	0	0	0	0	0	0	0	0	0	0	0	0	0	0	0	0	0	0	0	0	0	0	0	15.7727	0	0	0	0	0	0	0	0	0	0	0	0	0	0	0	0	0	0	0
QV27_contig_915	0	0	0	0	0	0	0	0	0	0	0	0	0	0	0	0	0	0	0	0	0	0	0	0	0	0	7.20657	2.36555	0	0	0	0	0	0	0	0	0	0	0	0	0	0	0	0	0	0
QV27_contig_393	0	0	0	0	0	0	0	0	0	0	0	0	0	0	0	0	0	0	0	0	0	0	0	0	0	0	11.6927	3.66594	0	0	0	0	0	0	0	0	0	0	0	0	0	0	0	0	0	0
QV27_contig_769	0	0	0	0	0	0	0	0	0	0	0	0	0	0	0	0	0	0	0	0	0	0	0	0	0	0	8.93196	0	0	0	0	0	0	0	0	0	0	0	0	0	0	0	0	0	0	0
QV27_contig_542	0	0	0	0	0	0	0	0	0	0	0	0	0	0	0	0	0	0	0	0	0	0	0	0	0	0	9.26216	0	0	0	0	0	0	0	2.16606	4.05325	0	0	0	0	0	0	0	3.3922	4.21961	5.84738
QV27_contig_61	0	0	0	0	0	0	0	0	0	0	1.68522	0	0	0	0	0	0	0	0	0	0	0	0	179.545	1759.12	85.1281	25.4543	2.40141	0	8.74655	62.6421	37.8222	237.544	44.7898	37.6644	8.75899	0	6.6725	0	0	0	0	0	0	0	0
QV27_contig_300	0	0	0	0	0	0	0	0	0	0	0	0	0	0	0	0	0	0	0	0	0	0	0	4.17956	0	0	2.45613	0	0	0	43.2412	15.8199	0	0	54.5931	94.1197	0	0	0	0	0	0	0	0	0	4.13365
QV27_contig_142	0	0	0	0	0	0	0	0	0	0	0	0	0	0	0	0	0	0	0	0	0	0	0	0	0	0	15.4325	7.99531	0	0	0	0	0	0	0	0	0	0	0	0	0	0	0	0	0	0
QV27_contig_203	0	0	0	0	0	0	0	0	0	0	0	0	0	0	0	0	0	0	0	0	0	0	0	0	0	0	9.56934	0	0	0	0	0	0	0	0	0	0	0	0	0	0	0	0	0	0	0
QV27_contig_530	0	0	0	0	0	0	0	0	0	0	0	0	0	0	0	0	0	0	0	0	0	0	0	0	0	0	36.9162	0	0	0	0	0	0	0	0	0	0	0	0	0	0	0	0	0	0	0
QV27_contig_178	0	0	0	0	0	0	0	0	0	0	0	0	0	0	0	0	0	0	0	0	0	0	0	0	0	0	5.18013	6.58816	0	0	0	0	0	0	0	0	0	0	0	0	0	0	0	0	0	0
QV27_contig_620	0	0	0	0	0	0	0	0	0	0	0	0	0	0	0	0	0	0	0	0	0	0	0	0	0	0	41.0103	0	0	0	0	0	0	0	13.8761	1.8371	0	0	0	0	0	0	0	0	0	0
QV27_contig_650	0	0	0	0	0	0	0	0	0	0	0	0	0	0	0	0	0	0	0	0	0	0	0	0	0	0	10.7841	0	0	0	0	0	0	0	2.03432	0	0	0	0	0	0	0	0	0	0	0
QV27_contig_1048	0	0	0	0	0	0	0	0	0	0	0	0	0	0	0	0	0	0	0	0	0	0	0	0	0	0	15.5629	0	0	0	0	0	0	0	0	0	0	0	0	0	0	0	0	0	0	0
QV27_contig_44	0	0	0	0	0	0	0	0	0	0	0	0	0	0	0	0	0	0	0	0	0	0	0	0	0	0	6.63409	0	0	0	0	0	0	0	0	0	0	0	0	0	0	0	0	0	0	0
QV27_contig_144	0	0	0	0	0	0	0	0	0	0	0	0	0	0	0	0	0	0	0	0	0	0	0	0	0	0	2178.8	0	0	0	0	0	0	0	0	0	0	0	0	0	0	0	0	0	0	0
QV27_contig_476	0	0	0	0	0	0	0	0	0	0	0	0	0	0	0	0	0	0	0	0	0	0	0	0	0	0	15.4454	0	0	0	0	0	0	0	0	0	0	0	0	0	0	0	0	0	0	0
QV27_contig_788	0	0	0	0	0	0	0	0	0	0	0	0	0	0	0	0	0	0	0	0	0	0	0	0	3.80453	0	8.70886	0	0	4.89239	0	0	0	2.27743	0	0	0	0	0	0	0	0	0	0	0	0
QV27_contig_929	0	0	0	0	0	0	0	0	0	0	0	0	0	0	0	0	0	0	0	0	0	0	0	0	0	0	8.95131	0	0	0	0	0	0	0	0	0	0	0	0	0	0	0	0	0	0	0
QV27_contig_385	0	0	0	0	0	0	0	0	0	0	0	0	0	0	0	0	0	0	0	0	0	0	0	0	0	0	8.40206	8.5056	0	0	0	0	0	0	0	0	0	8.24337	0	0	0	0	0	0	0	0
QV27_contig_41	0	0	0	0	0	0	0	0	0	0	0	0	0	0	0	0	0	0	0	0	0	0	0	0	0	0	4.67155	0	0	0	0	0	0	0	7.85872	2.24874	0	0	0	0	0	0	0	0	0	0
QV27_contig_63	0	0	0	0	0	0	0	0	0	0	0	0	0	0	0	0	0	0	0	0	0	0	0	0	0	0	13.0363	0	0	0	0	0	0	0	0	0	0	0	0	0	0	0	0	0	0	0
QV27_contig_539	0	0	0	0	0	0	0	0	0	0	0	0	0	0	0	0	0	0	0	0	0	0	0	0	0	0	22.1045	0	0	0	0	0	0	0	0	0	0	0	0	0	0	0	7.98022	0	0	0
QV27_contig_1054	0	0	0	0	0	0	0	0	0	0	0	0	0	0	0	0	0	0	0	0	0	0	0	0	0	0	10.4978	0	0	0	0	0	0	0	0	0	0	0	0	0	0	0	0	0	0	0
QV27_contig_978	0	0	0	0	0	0	0	0	0	0	0	0	0	0	0	0	0	0	0	0	0	0	0	0	0	0	13.6578	0	0	0	0	0	0	0	2.64382	0	0	4.46688	0	0	0	0	0	0	0	0
QV27_contig_185	0	0	0	0	0	0	0	0	0	0	0	0	0	0	0	0	0	0	0	0	0	0	0	0	0	0	27.9658	0	0	0	0	0	0	0	0	0	0	0	0	0	0	0	0	0	0	0
QV27_contig_215	0	0	0	0	0	0	0	0	0	0	0	0	0	0	0	0	0	0	0	0	0	0	0	0	0	0	4.20767	6.56771	11.9013	8.04633	0	0	0	0	1.7611	0	4.10695	1.4082	0	0	0	0	9.47382	5.45239	6.02112	4.52516
QV27_contig_75	0	0	0	0	0	0	0	0	0	0	0	0	0	0	0	0	0	0	0	0	0	0	0	0	0	0	23.1121	0	0	20.5757	0	0	0	0	0	8.74351	0	0	0	0	0	0	0	0	0	0
QV27_contig_440	0	0	0	0	0	0	0	0	0	0	0	0	0	0	0	0	0	0	0	0	0	0	0	0	0	0	7.94402	0	0	0	0	0	0	0	0	0	0	0	0	0	0	0	0	0	0	0
QV27_contig_197	0	0	0	0	0	0	0	0	0	0	0	0	0	0	0	0	0	0	0	0	0	0	0	0	0	0	43.1108	2.3783	0	0	0	0	0	0	0	0	0	0	0	0	0	0	0	0	0	0
QV27_contig_15	0	0	0	0	0	0	0	0	0	0	0	0	0	0	0	0	0	0	0	0	0	0	0	0	0	0	20.5095	11.092	0	0	0	0	0	0	0	0	0	0	0	0	0	0	0	0	0	0
QV27_contig_686	71.6135	8.02668	0	0	0	0	0	0	23.7177	11.5664	10.002	0	0	0	0	0	0	0	0	0	0	0	0	0	0	0	109.52	4.16427	0	0	9.77312	0	0	0	28.4824	7.93838	0	0	0	2.66217	0	0	0	0	0	0
QV27_contig_660	0	0	0	0	0	0	0	0	0	0	0	0	0	0	0	0	0	0	0	0	0	0	0	0	0	0	10.9367	0	0	0	0	0	0	0	0	0	0	0	0	0	0	0	0	0	0	0
QV27_contig_200	0	0	0	0	0	0	0	0	0	0	0	0	0	0	0	0	0	0	0	0	0	0	0	0	0	0	23.1201	0	0	0	0	0	0	0	9.67003	2.71121	0	0	0	0	0	0	0	0	0	0
QV27_contig_371	0	0	0	0	0	0	0	0	0	0	0	0	0	0	0	0	0	0	0	0	0	0	0	0	0	0	122.676	11.721	0	4.3154	0	0	0	0	254.448	83.3962	0	0	0	0	0	0	4.09871	4.55288	4.22936	239.931
QV27_contig_880	0	0	0	0	0	0	0	0	0	0	0	0	0	0	0	0	0	0	0	0	0	0	0	0	0	0	54.1629	2.47592	0	0	0	0	0	0	24.2077	6.78032	0	0	0	0	0	0	0	1.72883	0	0
QV27_contig_473	0	0	0	0	0	0	0	0	0	0	0	0	0	0	0	0	0	0	0	0	0	0	0	0	0	0	27.0319	0	0	0	0	0	0	0	0	0	0	0	0	0	0	0	0	0	0	0
QV27_contig_79	0	0	0	0	0	0	0	0	0	0	0	0	0	0	0	0	0	0	0	0	0	0	0	0	0	0	32.2769	0	0	0	0	0	0	0	0	0	0	0	0	0	0	0	0	0	0	0
QV27_contig_313	0	0	0	0	0	0	0	0	0	0	0	0	0	0	0	0	0	0	0	0	0	0	0	19.0618	0	0	6.38381	0	0	29.7545	14.8831	116.543	0	0	0	0	0	19.9937	111.932	10.3217	0	0	0	0	6.94749	122.223
QV27_contig_778	0	0	0	0	0	0	0	0	0	0	0	0	0	0	0	0	0	0	0	0	0	0	0	0	0	0	3.34783	6.19654	0	0	0	0	0	0	1.84317	0	0	0	0	0	0	0	2.05601	0	0	0
QV27_contig_689	0	0	0	0	0	0	0	0	0	0	0	0	0	0	0	0	0	0	0	0	0	0	0	0	0	0	5.76978	0	0	0	0	0	0	0	0	0	0	0	0	0	0	0	0	0	0	0
QV27_contig_101	0	0	0	0	0	0	0	0	0	0	0	0	0	0	0	0	0	0	0	0	0	0	0	0	0	0	15.3345	0	0	0	0	0	0	0	0	0	0	0	0	0	0	0	0	0	0	0
QV27_contig_368	0	0	0	0	0	0	0	0	0	0	0	0	0	0	0	0	0	0	0	0	0	0	0	0	0	0	17.4376	4.64283	0	0	0	0	0	0	0	0	0	0	0	0	0	0	0	0	0	0
QV27_contig_488	0	0	0	0	0	0	0	0	0	0	0	0	0	0	0	0	0	0	0	0	0	0	0	0	0	0	11.8966	0	0	0	0	0	0	0	0	0	0	0	0	0	0	0	0	0	0	0
QV27_contig_768	0	0	0	0	0	0	0	0	0	0	0	0	0	0	0	0	0	0	0	0	0	0	0	0	0	0	8.80763	0	0	0	0	0	0	0	0	0	0	0	0	0	0	0	0	0	0	0
QV27_contig_151	0	0	0	0	0	0	0	0	0	0	0	0	0	0	0	0	0	0	0	0	0	0	0	0	0	0	67.6653	0	0	13.2199	0	0	0	0	14.6371	54.4992	0	0	0	0	0	0	0	0	0	0
QV27_contig_733	0	0	0	0	0	0	0	0	0	0	0	0	0	0	0	0	0	0	0	0	0	0	0	0	0	0	18.8939	0	0	0	0	0	0	0	0	0	0	0	0	0	0	0	0	0	0	0
QV27_contig_596	0	0	0	0	0	0	0	0	0	0	0	0	0	0	0	0	0	0	0	0	0	0	0	0	0	0	19.1167	0	0	0	0	0	0	0	0	0	0	0	0	0	0	0	0	0	0	0
QV27_contig_738	0	0	0	0	0	0	0	0	0	0	0	0	0	0	0	0	0	0	0	0	0	0	0	0	0	0	6.88256	2.97538	0	0	0	0	0	0	0	0	0	0	0	0	0	0	0	0	0	0
QV27_contig_400	0	0	0	0	0	0	0	0	0	0	0	0	0	0	0	0	0	0	0	0	0	0	0	0	0	0	44.7674	0	0	0	0	0	0	0	16.0379	17.9361	0	0	0	0	0	0	0	0	0	0
QV27_contig_552	3.80917	0	0	0	0	0	0	0	21.4369	0	0	0	0	0	0	0	0	0	0	0	0	0	0	24.5479	11.0731	6.41909	16.8299	0	0	0	0	5.92263	106.932	21.3212	4.63602	0	0	0	0	5.2423	1.97577	7.47639	0	0	0	0
QV27_contig_875	0	0	0	0	0	0	0	0	0	0	0	0	0	0	0	0	0	0	0	0	0	0	0	0	0	0	6.32788	2.84416	4.23516	0	0	0	0	0	0	0	0	0	0	0	0	0	4.85557	3.36004	0	0
QV27_contig_868	0	0	0	0	0	0	0	0	0	0	0	0	0	0	0	0	0	0	0	0	0	0	0	0	0	8.62324	21.7955	0	0	0	0	0	0	0	0	0	0	0	0	0	0	0	0	0	0	0
QV27_contig_1064	0	0	0	0	0	0	0	0	0	0	0	0	0	0	0	0	0	0	0	0	0	0	0	0	0	0	18.1438	0	0	0	0	0	0	0	0	0	0	0	0	0	0	0	0	0	0	0
QV27_contig_692	0	0	0	0	0	0	0	0	0	0	0	0	0	0	0	0	0	0	0	0	0	0	0	0	0	0	84.019	0	0	0	0	0	0	0	10.2248	0	0	0	0	0	0	0	0	0	0	0
QV27_contig_949	0	0	0	0	0	0	0	0	0	0	0	0	0	0	0	0	0	0	0	0	0	0	0	0	0	0	6.59058	0	0	0	0	0	0	0	0	0	0	0	0	0	0	0	0	0	0	0
QV27_contig_327	0	0	0	0	0	0	0	0	0	0	0	0	0	0	0	0	0	0	0	0	0	0	0	80.6595	0	0	69.2571	11.1407	0	0	7.61231	10.3716	0	0	99.226	37.0336	0	0	0	0	0	0	0	0	0	0
QV27_contig_851	0	0	0	0	0	0	0	0	0	0	0	0	0	0	0	0	0	0	0	0	0	0	0	0	0	0	40.3855	0	0	0	0	0	0	0	0	6.10555	0	0	0	0	0	0	0	0	0	0
QV27_contig_17	0	0	0	0	0	0	0	0	0	0	0	0	0	0	0	0	0	0	0	0	0	0	0	0	0	0	11.5587	0	0	0	0	0	0	0	0	2.23174	0	0	0	0	0	0	0	0	0	0
QV27_contig_146	0	0	0	0	0	0	0	0	0	0	0	0	0	0	0	0	0	0	0	0	0	0	0	0	0	0	11.5633	0	0	0	0	0	0	0	0	0	0	0	0	0	0	0	0	0	0	0
QV27_contig_522	0	0	0	0	0	0	0	0	0	0	0	0	0	0	6.86896	0	0	0	0	0	0	0	0	0	0	0	7.33082	3.70882	0	0	0	0	0	0	0	0	2.23627	0	0	0	0	0	5.17017	2.86297	1.65856	0
QV27_contig_306	0	0	0	0	0	0	0	0	0	0	0	0	0	0	0	2.95262	0	0	0	0	0	0	0	0	0	0	7.57049	0	0	0	0	0	0	0	0	3.051	0	0	0	0	0	0	0	0	0	0
QV27_contig_485	0	0	0	0	0	0	0	0	0	0	0	0	0	0	0	0	0	0	0	0	0	0	0	0	0	0	93.978	0	0	0	0	0	0	0	0	0	0	0	0	0	0	0	0	0	0	0
QV27_contig_550	0	0	0	0	0	0	0	0	0	0	0	0	0	0	0	0	0	0	0	0	0	0	0	0	0	0	15.2473	0	0	0	0	0	0	0	0	0	0	0	0	0	0	0	8.96981	0	0	0
QV27_contig_691	0	0	0	0	0	0	0	0	0	0	0	0	0	0	0	0	0	0	0	0	0	0	0	0	0	0	10.0899	1.72801	0	0	0	0	0	0	7.43559	14.4358	0	0	0	0	0	0	0	0	0	0
QV27_contig_289	0	0	0	0	0	0	0	0	0	0	0	0	0	0	0	0	0	0	0	0	0	0	0	0	0	0	13.4546	0	13.6811	9.68774	0	0	0	0	0	0	0	0	0	0	0	0	0	0	0	0
QV27_contig_324	0	0	0	0	0	0	0	0	0	0	0	0	0	0	0	0	0	0	0	0	0	0	0	0	0	0	9.20722	0	0	0	0	0	0	0	0	0	0	0	0	0	0	0	0	0	0	0
QV27_contig_562	0	0	0	0	0	0	0	0	0	0	0	0	0	0	0	0	0	0	0	0	0	0	0	30.3853	0	0	9.02143	0	3.35768	38.9965	20.7381	144.033	0	0	0	2.42578	0	29.9314	144.852	14.4296	0	0	0	0	9.67472	152.389
QV27_contig_446	0	0	0	0	0	0	0	0	0	0	0	0	0	0	0	0	0	0	0	0	0	0	0	0	0	0	7.94072	0	0	0	0	0	0	0	0	0	0	0	0	0	0	0	0	0	0	0
QV27_contig_971	0	0	0	0	0	0	0	0	0	0	0	0	0	0	0	0	0	0	0	0	0	0	0	0	0	0	12.3975	0	0	0	0	0	0	0	0	0	0	0	0	0	0	0	0	0	0	0
QV27_contig_853	0	0	0	0	0	0	0	0	0	0	0	0	0	0	0	0	0	0	0	0	0	0	0	0	0	0	9.87456	0	0	0	0	0	0	0	0	0	0	0	0	0	0	0	0	0	0	0
QV27_contig_1045	0	0	0	0	0	0	0	0	0	0	0	0	0	0	0	0	0	0	0	0	0	0	0	0	0	0	16.5298	0	0	0	0	0	0	0	0	0	0	0	0	0	0	0	0	0	0	0
QV27_contig_1059	0	0	0	0	0	0	0	0	0	0	0	0	0	0	0	0	0	0	0	0	0	0	0	0	0	0	30.5449	0	0	0	0	0	0	0	0	0	0	0	0	0	0	0	0	0	0	0
QV27_contig_996	0	0	0	0	0	0	0	0	0	0	0	0	0	0	0	0	0	0	0	0	0	0	0	0	0	0	10.3365	0	0	0	0	0	0	0	3.35543	1.86331	0	0	0	0	0	0	0	0	0	0
QV27_contig_827	0	0	0	0	2.97841	2	0	0	0	0	0	0	0	0	0	0	2.49902	0	0	0	0	0	0	0	0	0	7.3449	0	0	0	0	0	0	0	0	0	0	0	0	0	0	0	2.90551	0	0	0
QV27_contig_969	0	0	0	0	0	0	0	0	0	0	0	0	0	0	0	0	0	0	0	0	0	0	0	0	0	0	33.4093	3.45253	0	0	0	0	0	0	0	5.02002	0	0	0	0	0	0	0	0	0	0
QV27_contig_427	0	0	0	0	0	0	0	0	0	0	0	0	0	0	0	0	0	0	0	0	0	0	0	0	0	0	75.8977	0	0	0	0	0	0	0	0	0	0	0	0	0	0	0	0	0	0	0
QV27_contig_243	0	0	0	0	0	0	0	0	0	0	0	0	0	0	0	0	0	0	0	0	0	0	0	0	0	0	22.8983	0	0	0	0	0	0	0	0	0	0	0	0	0	0	0	0	0	0	0
QV27_contig_266	0	0	0	0	0	0	0	0	0	0	0	0	0	0	0	0	0	0	0	0	0	0	0	0	0	0	11.5288	0	0	0	0	0	0	0	0	0	0	0	0	0	0	0	0	0	0	0
QV27_contig_487	0	0	0	0	0	0	0	0	0	0	0	0	0	0	0	0	0	0	0	0	0	0	0	0	0	0	17.9045	0	0	0	0	0	0	0	0	12.3891	0	0	0	0	0	0	0	0	0	0
QV27_contig_703	0	0	0	0	0	0	0	0	0	0	0	0	0	0	0	0	0	0	0	0	0	0	0	0	0	0	7.44965	0	0	0	0	0	0	0	0	0	0	0	0	0	0	0	0	0	0	0
QV27_contig_671	0	0	0	0	0	0	0	0	0	0	0	0	0	0	0	0	0	0	0	0	0	0	0	0	0	0	9.96766	0	0	0	0	0	0	0	0	5.2769	0	0	0	0	0	0	0	0	0	0
QV27_contig_208	0	0	0	0	0	0	0	0	0	0	0	0	0	0	0	0	0	0	0	0	0	0	0	0	0	0	14.9314	4.84785	0	3.07147	0	0	0	0	7.85315	6.31947	0	3.92896	0	0	0	0	0	0	0	0
QV27_contig_953	0	0	0	0	0	0	0	0	0	0	0	0	0	0	0	0	0	0	0	0	0	0	0	0	0	0	5.63643	0	0	5.60898	0	0	0	0	30.0331	0	0	18.8723	0	0	0	0	2.76451	0	42.0125	165.896
QV27_contig_702	0	0	0	0	0	0	0	0	0	0	0	0	0	0	0	0	0	0	0	0	0	0	0	0	0	0	7.98873	0	0	0	0	0	0	0	0	0	0	0	0	0	0	0	0	0	0	0
QV27_contig_93	0	0	0	0	0	0	0	0	0	0	0	0	0	0	0	0	0	0	0	0	0	0	0	0	0	0	10.8613	0	0	3.65327	0	0	0	0	7.01536	1.59528	0	0	0	0	0	0	0	0	0	0
QV27_contig_753	0	0	0	0	0	0	0	0	0	0	0	0	0	0	0	0	0	0	0	0	0	0	0	9.81762	0	0	26.565	0	0	0	1.8752	0	0	0	6.28986	5.08494	0	0	0	0	0	0	0	0	0	0
QV27_contig_111	0	0	0	0	0	0	0	0	0	0	0	0	0	0	0	0	0	0	0	0	0	0	0	0	0	0	12.6146	8.35364	0	0	0	0	0	0	0	0	0	0	0	0	0	0	0	0	0	0
QV27_contig_515	0	0	0	0	0	0	0	0	0	0	0	0	0	0	0	0	0	0	0	0	0	0	0	0	0	0	7.66565	0	0	0	0	0	0	0	0	0	0	0	0	0	0	0	0	0	0	0
QV27_contig_869	0	0	0	0	0	0	0	0	0	0	0	0	0	0	0	0	0	0	0	0	0	0	0	0	0	0	10.7226	0	0	0	0	0	0	0	0	0	0	0	0	0	0	0	0	0	0	0
QV27_contig_960	0	0	0	0	0	0	0	0	0	0	0	0	0	0	0	0	0	0	0	0	0	0	0	0	0	0	6.56361	0	0	0	0	0	0	0	2.44638	0	0	0	0	0	0	0	4.96357	0	0	0
QV27_contig_1052	0	0	0	0	0	0	0	0	0	0	0	0	0	0	0	0	0	0	0	0	0	0	0	0	0	0	15.0418	0	0	0	0	0	0	0	0	0	0	0	0	0	0	0	0	0	0	0
QV27_contig_288	0	0	0	0	0	0	0	0	0	0	0	0	0	0	0	0	0	0	0	0	0	0	0	0	0	0	25.0362	0	0	0	0	0	0	0	0	0	0	0	0	0	0	0	0	0	0	0
QV27_contig_273	0	0	0	0	0	0	0	0	0	0	0	0	0	0	0	0	0	0	0	0	0	0	0	0	0	0	7.24192	0	0	0	0	0	0	2.33978	0	0	0	0	0	0	0	0	0	0	0	0
QV27_contig_413	0	0	0	0	0	0	0	0	0	0	0	0	0	0	0	0	0	0	0	0	0	0	0	0	0	0	5.8591	0	0	0	0	0	0	0	0	0	0	0	0	0	0	0	0	0	0	0
QV27_contig_325	0	0	0	0	0	0	0	0	0	0	0	0	0	0	0	0	0	0	0	0	0	0	0	0	0	0	7.33434	2.28358	0	0	0	0	0	0	0	0	0	0	0	0	0	0	0	0	0	0
QV27_contig_379	0	0	0	0	0	0	0	0	0	0	0	0	0	0	0	0	0	0	0	0	0	0	0	0	0	0	48.5438	0	0	0	0	0	0	0	0	0	0	0	0	0	0	0	0	0	0	0
QV27_contig_286	0	0	0	0	0	0	0	0	0	0	0	0	0	0	0	0	0	0	0	0	0	0	0	0	0	0	10.9194	0	0	22.5265	0	0	0	0	0	0	0	1.83927	0	0	0	0	0	0	0	0
QV27_contig_133	0	0	0	0	0	0	0	0	0	53.9497	0	0	0	0	0	0	0	0	0	0	0	0	0	0	0	0	65.5963	0	0	0	0	0	0	0	0	14.4447	0	0	0	0	0	0	0	0	0	0
QV27_contig_829	0	0	0	0	0	0	0	0	0	0	0	0	0	0	0	0	0	0	0	0	0	0	0	0	0	0	14.72	0	0	0	0	0	0	0	5.06332	5.72727	0	0	0	0	0	0	0	0	0	0
QV27_contig_909	0	0	0	0	0	0	0	0	0	0	0	0	0	0	0	0	0	0	0	0	0	0	0	0	0	0	3.56693	2.87087	0	0	0	0	0	0	12.9108	3.76078	0	0	0	0	0	0	0	0	0	0
QV27_contig_256	0	0	0	0	0	0	0	0	0	0	0	0	0	0	0	0	0	0	0	0	0	0	0	0	0	0	4.73952	0	0	0	3.70442	0	0	0	3.66591	6.27794	0	0	0	0	0	0	0	0	0	0
QV27_contig_986	0	0	0	0	0	0	0	0	0	0	0	0	0	0	0	0	0	0	0	0	0	0	0	0	0	0	14.5555	0	0	0	0	0	0	0	0	0	0	0	0	0	0	0	0	0	0	0
QV27_contig_668	0	0	0	0	0	0	0	0	0	0	0	0	0	0	0	0	0	0	0	0	0	0	0	0	0	0	34.9156	0	0	0	0	0	0	0	0	0	0	0	0	0	0	0	0	0	0	0
QV27_contig_545	0	0	0	0	0	0	0	0	0	0	0	0	0	0	0	0	0	0	0	0	0	0	0	0	0	0	178.89	0	0	0	0	0	0	0	0	0	0	0	0	0	0	0	0	0	0	0
QV27_contig_315	0	0	0	0	0	0	0	0	0	0	0	0	0	0	0	0	0	0	0	0	0	0	0	0	0	0	10.137	0	0	0	0	0	0	0	2.83305	0	0	0	0	0	0	0	0	0	0	0
QV28_contig_898	0	0	0	0	0	0	0	0	0	0	0	0	0	0	0	0	0	0	0	0	0	0	0	0	0	0	0	17.0674	0	0	0	0	0	0	0	0	0	0	0	0	0	0	0	0	0	0
QV28_contig_137	0	0	0	0	0	0	0	0	0	0	0	0	0	0	0	0	0	0	0	0	0	0	0	0	0	0	0	136.723	0	0	0	0	0	0	0	0	0	0	0	0	0	0	5.47809	0	0	0
QV28_contig_629	0	0	0	0	0	0	0	0	0	0	0	0	0	0	0	0	0	0	0	0	0	0	0	0	0	0	3.81506	10.6736	0	0	0	0	0	0	3.00119	0	0	0	0	0	0	0	0	0	0	0
QV28_contig_2354	0	0	0	0	0	0	0	0	0	0	0	0	0	0	0	0	0	0	0	0	0	0	0	0	0	0	0	6.45655	0	0	0	0	0	0	0	0	0	0	0	0	0	0	0	0	0	0
QV28_contig_1397	0	0	0	0	0	0	0	0	0	0	0	0	0	0	0	0	0	0	0	0	0	0	0	0	0	0	0	9.63959	0	0	0	0	0	0	0	0	0	0	0	0	0	0	0	0	0	0
QV28_contig_445	0	0	0	0	0	0	0	0	0	0	0	0	0	0	0	0	0	0	0	0	0	0	0	0	0	0	0	8.50158	0	0	0	0	0	0	0	0	0	0	0	0	0	0	0	0	0	0
QV28_contig_2307	0	0	0	0	0	0	0	0	0	0	0	0	0	0	0	0	0	0	0	0	0	0	0	0	0	0	3.98508	6.2534	0	0	0	0	0	0	0	0	0	0	0	0	0	0	0	0	0	0
QV28_contig_2187	0	0	0	0	0	0	0	0	0	0	0	0	0	0	0	0	0	0	0	0	0	0	0	0	0	0	0	22.8795	0	0	0	0	0	0	0	0	0	0	0	0	0	0	0	0	0	0
QV28_contig_1056	0	0	0	0	0	0	0	0	0	0	0	0	0	0	0	0	0	0	0	0	0	0	0	0	0	0	0	23.3256	0	0	0	0	0	0	0	0	0	0	0	0	0	0	0	0	0	0
QV28_contig_1313	0	0	0	0	0	0	0	0	0	0	0	0	0	0	0	0	0	0	0	0	0	0	0	0	0	0	0	7.58824	0	0	0	0	0	0	0	0	0	0	0	0	0	0	0	0	0	0
QV28_contig_717	0	0	0	0	0	0	0	0	0	0	0	0	0	0	0	0	0	0	0	0	0	0	0	0	0	0	0	19.6974	0	0	0	0	0	0	0	0	0	0	0	0	0	0	5.01247	0	0	0
QV28_contig_953	0	0	0	0	0	0	0	0	0	0	0	0	0	0	0	0	0	0	0	0	0	0	0	0	0	0	0	13.1549	0	0	0	0	0	0	0	0	0	0	0	0	0	0	2.25162	11.7273	0	0
QV28_contig_1589	0	0	0	0	0	0	0	0	0	0	0	0	0	0	0	0	0	0	0	0	0	0	0	0	0	0	0	9.34121	0	0	0	0	0	0	0	0	0	0	0	0	0	0	0	0	0	0
QV28_contig_1790	0	0	0	0	0	0	0	0	0	0	0	0	0	0	0	0	0	0	0	0	0	0	0	0	0	0	0	5.359	0	0	0	0	0	0	0	0	0	0	0	0	0	0	0	0	0	0
QV28_contig_1814	0	0	0	0	0	0	0	0	0	0	0	0	0	0	0	0	0	0	0	0	0	0	0	0	0	0	0	11.6986	0	0	0	0	0	0	4.8864	0	0	0	0	0	0	0	5.76055	2.24975	0	0
QV28_contig_1710	0	0	0	0	0	0	0	0	0	0	0	0	0	0	0	0	0	0	0	0	0	0	0	0	0	0	0	8.88839	0	0	0	0	0	0	0	0	0	0	0	0	0	0	0	0	0	0
QV28_contig_286	0	0	0	0	0	0	0	0	0	0	0	0	0	0	0	0	0	0	0	0	0	0	0	0	0	0	0	13.385	0	0	0	0	0	0	0	0	0	0	0	0	0	0	0	0	0	0
QV28_contig_288	0	5.66731	0	0	0	0	0	0	0	0	0	0	0	0	0	0	0	0	0	0	0	0	0	0	0	0	0	8.07257	0	0	0	0	0	0	0	0	0	0	0	0	0	0	0	0	0	0
QV28_contig_1732	0	0	0	0	0	0	0	0	0	0	0	0	0	0	0	0	0	0	0	0	0	0	0	0	0	0	0	5.34466	0	0	0	0	0	0	0	0	0	0	0	0	0	0	0	0	0	0
QV28_contig_820	0	0	0	0	0	0	0	0	0	0	0	0	0	0	0	0	0	0	0	0	0	0	0	0	0	0	0	20.5269	0	0	0	0	0	0	0	0	0	0	0	0	0	0	5.93828	2.66543	0	0
QV28_contig_247	0	0	0	0	0	0	0	0	0	0	0	0	0	0	0	0	0	0	0	0	0	0	0	0	0	0	0	11.6068	0	0	3.5929	0	0	0	0	1.92015	0	0	0	0	0	0	0	0	0	0
QV28_contig_2638	0	0	0	0	0	0	0	0	0	0	0	0	0	0	0	0	0	0	0	0	0	0	0	0	0	0	0	9.92006	0	0	0	0	0	0	0	0	0	0	0	0	0	0	0	0	0	0
QV28_contig_67	0	0	0	0	0	0	0	0	0	0	0	0	0	0	0	0	0	0	0	0	0	0	0	0	0	0	0	16.2031	0	0	0	0	0	0	0	0	0	0	0	0	0	0	0	0	0	0
QV28_contig_520	0	0	0	0	0	0	0	0	0	0	0	0	0	0	0	0	0	0	0	0	0	0	0	0	0	0	0	9.00217	0	0	0	0	0	0	0	0	0	0	0	0	0	0	0	0	0	0
QV28_contig_2136	0	0	0	0	0	0	0	0	0	0	0	0	0	0	0	0	0	0	0	0	0	0	0	0	0	0	0	14.1802	0	0	0	0	0	0	0	0	0	0	0	0	0	0	0	5.92693	0	0
QV28_contig_2171	0	0	0	0	0	0	0	0	0	0	0	0	0	0	0	0	0	0	0	0	0	0	0	0	0	0	0	18.8179	0	0	0	0	0	0	0	0	0	0	0	0	0	0	0	0	0	0
QV28_contig_2559	0	0	0	0	0	0	0	0	0	0	0	0	0	0	0	0	0	0	0	0	0	0	0	0	0	0	0	20.9837	0	0	0	0	0	0	0	0	0	0	0	0	0	0	2.2158	0	0	0
QV28_contig_2127	0	0	0	0	0	0	0	0	0	0	0	0	0	0	0	0	0	0	0	0	0	0	0	0	0	0	0	8.86163	0	0	0	0	0	0	0	0	0	0	0	0	0	0	0	0	0	0
QV28_contig_1209	0	0	0	0	0	0	0	0	0	0	0	0	0	0	0	0	0	0	0	0	0	0	0	0	0	0	0	8.04119	0	0	0	0	0	0	0	0	0	0	0	0	0	0	2.68021	0	0	0
QV28_contig_2016	0	0	0	0	0	0	0	0	0	0	0	0	0	0	0	0	0	0	0	0	0	0	0	0	0	0	0	11.2188	0	0	0	0	0	0	0	0	0	0	0	0	0	0	2.91199	0	0	0
QV28_contig_641	0	0	0	0	0	0	0	0	0	0	0	0	0	0	0	0	0	0	0	0	0	0	0	0	0	0	0	8.89918	0	0	0	0	0	0	0	0	0	0	0	0	0	0	0	0	0	0
QV28_contig_1489	0	0	0	0	0	0	0	0	0	0	0	0	0	0	0	0	0	0	0	0	0	0	0	0	0	0	0	9.14291	0	0	0	0	0	0	0	0	0	0	0	0	0	0	0	0	0	0
QV28_contig_1798	0	0	0	0	0	0	0	0	0	0	0	0	0	0	0	0	0	0	0	0	0	0	0	0	0	0	0	9.24102	0	0	0	0	0	0	0	0	0	0	0	0	0	0	0	0	0	0
QV28_contig_339	0	0	0	0	0	0	0	0	0	0	0	0	0	0	0	0	0	0	0	0	0	0	0	0	0	0	0	9.58483	0	0	0	0	0	0	0	0	0	0	0	0	0	0	0	0	0	0
QV28_contig_233	0	0	0	0	0	0	0	0	0	0	0	0	0	0	0	0	0	0	0	0	0	0	0	0	0	0	0	21.6189	0	0	0	0	0	0	5.60603	9.93825	0	0	0	0	0	0	0	0	0	0
QV28_contig_71	0	0	0	0	0	0	0	0	0	0	0	0	0	0	0	0	0	0	0	0	0	0	0	0	0	0	3.16275	11.3107	0	0	0	0	0	0	3.22852	0	0	0	0	0	0	0	0	0	0	0
QV28_contig_312	0	0	0	0	0	0	0	0	0	0	0	0	0	0	0	0	0	0	0	0	0	0	0	0	0	0	0	8.52007	0	0	0	0	0	0	0	0	0	0	0	0	0	0	0	0	0	0
QV28_contig_2794	0	0	0	0	0	0	0	0	0	0	0	0	0	0	0	0	0	0	0	0	0	0	0	0	0	0	0	9.49794	0	0	0	0	0	0	0	0	0	0	0	0	0	0	0	0	0	0
QV28_contig_2636	0	0	0	0	0	0	0	0	0	0	0	0	0	0	0	0	0	0	0	0	0	0	0	0	0	0	0	5.82413	0	0	0	0	0	0	0	0	0	0	0	0	0	0	0	0	0	0
QV28_contig_1556	0	0	0	0	0	0	0	0	0	0	0	0	0	0	0	0	0	0	0	0	0	0	0	0	0	0	0	57.9528	0	0	0	0	0	0	0	0	0	0	0	0	0	0	0	0	0	0
QV28_contig_2033	0	0	0	0	0	0	0	0	0	0	0	0	0	0	0	0	0	0	0	0	0	0	0	0	0	0	0	13.8639	0	0	0	0	0	0	0	0	0	0	0	0	0	0	0	0	0	0
QV28_contig_846	0	0	0	0	0	0	0	0	0	0	0	0	0	0	0	0	0	0	0	0	0	0	0	0	0	0	0	9.28122	0	0	0	0	0	0	0	0	0	0	0	0	0	0	0	0	0	0
QV28_contig_2255	0	0	0	0	0	0	0	0	0	0	0	0	0	0	0	0	0	0	0	0	0	0	0	0	0	0	0	21.6153	0	0	0	0	0	0	0	0	0	0	0	0	0	0	0	0	0	0
QV28_contig_1701	0	0	0	0	0	0	0	0	0	0	0	0	0	0	0	0	0	0	0	0	0	0	0	0	0	0	0	8.92413	0	0	0	0	0	0	0	0	0	0	0	0	0	0	0	1.56746	0	0
QV28_contig_774	0	0	0	0	0	0	0	0	0	0	0	0	0	0	0	0	0	0	0	0	0	6.49073	0	0	0	0	0	31.6869	0	0	0	0	0	0	0	0	0	0	0	0	0	0	69.6363	126.253	0	0
QV28_contig_2322	0	0	0	0	0	0	0	0	0	0	0	0	0	0	0	0	0	0	0	0	0	0	0	0	0	0	0	15.9092	0	0	0	0	0	0	0	0	0	0	0	0	0	0	0	0	0	0
QV28_contig_1861	0	0	0	0	0	0	0	0	0	0	0	0	0	0	0	0	0	0	0	0	0	0	0	0	0	0	0	9.63896	0	0	0	0	0	0	0	0	0	0	0	0	0	0	0	0	0	0
QV28_contig_1789	0	0	0	0	0	0	0	0	0	0	0	0	0	0	0	0	0	0	0	0	0	0	0	0	0	0	0	324.36	0	0	0	0	0	0	0	0	0	0	0	0	0	0	0	0	409.105	0
QV28_contig_1948	0	0	0	0	0	0	0	0	0	0	0	0	0	0	0	0	0	0	0	0	0	0	0	0	0	0	0	40.6087	0	2.57016	0	0	0	0	0	0	0	0	0	0	0	0	0	0	0	0
QV28_contig_2081	0	0	0	0	0	0	0	0	0	0	0	0	0	0	0	0	0	0	0	0	0	0	0	0	0	0	0	9.73707	0	0	0	0	0	0	0	0	0	0	0	0	0	0	0	0	0	0
QV28_contig_1834	0	0	0	0	0	0	0	0	0	0	0	0	0	0	0	0	0	0	0	0	0	0	0	0	0	0	0	6.84479	0	0	0	0	0	0	0	0	0	0	0	0	0	0	2.91455	12.8285	0	0
QV28_contig_1126	0	0	0	0	0	0	0	0	0	0	0	0	0	0	0	0	0	0	0	0	0	0	0	0	0	0	0	15.7626	0	0	0	0	0	0	0	0	0	0	0	0	0	0	0	0	0	0
QV28_contig_111	0	0	0	0	0	0	0	0	0	0	0	0	0	0	0	0	0	0	0	0	0	0	0	0	0	0	0	6.38584	0	0	0	0	0	0	0	0	0	0	0	0	0	0	0	0	0	0
QV28_contig_2312	0	0	0	0	0	0	0	0	0	0	0	0	0	0	0	0	0	0	0	0	0	0	0	0	0	0	0	7.07453	0	0	0	0	0	0	0	0	0	0	0	0	0	0	0	0	0	0
QV28_contig_497	0	0	0	0	0	0	0	0	0	0	0	0	0	0	0	0	0	0	0	0	0	0	0	0	0	0	0	525.901	0	0	0	0	0	0	0	0	0	0	0	0	0	0	0	0	0	0
QV28_contig_1677	0	0	0	0	0	0	0	0	0	0	0	0	0	0	0	0	0	0	0	0	0	0	0	0	0	0	0	7.77063	0	0	0	0	0	0	0	0	0	0	0	0	0	0	0	0	0	0
QV28_contig_2603	0	0	0	0	0	0	0	0	0	0	0	0	0	0	0	0	0	0	0	0	0	0	0	0	0	0	0	6.69145	0	0	0	0	0	0	0	0	0	0	0	0	0	0	0	0	0	0
QV28_contig_862	0	0	0	0	0	0	0	0	0	0	0	0	0	0	0	0	0	0	0	0	0	0	0	0	0	0	63.5826	34.1454	0	36.6672	0	0	0	0	30.1293	39.5393	0	37.7126	0	0	0	0	0	0	0	0
QV28_contig_2253	0	0	0	0	0	0	0	0	0	0	0	0	0	0	0	0	0	0	0	0	0	0	0	0	0	0	5.8788	18.2494	0	0	0	0	0	0	0	0	0	0	0	0	0	0	2.51567	1.70154	0	0
QV28_contig_2050	0	0	0	0	0	0	0	0	0	0	0	0	0	0	0	0	0	0	0	0	0	0	0	0	0	0	0	7.72856	0	0	0	0	0	0	0	0	0	0	0	0	0	0	0	0	0	0
QV28_contig_478	0	0	0	0	0	0	0	0	0	0	0	0	0	0	0	0	0	0	0	0	0	0	0	0	0	0	0	25.2493	0	0	0	0	0	0	0	0	0	0	0	0	0	0	0	0	0	0
QV28_contig_1331	0	0	0	0	0	0	0	0	0	0	0	0	0	0	0	0	0	0	0	0	0	0	0	0	0	0	0	22.9241	0	0	0	0	0	0	0	0	0	0	0	0	0	0	0	0	0	0
QV28_contig_2113	0	0	0	0	0	0	0	0	0	0	0	0	0	0	0	0	0	0	0	0	0	0	0	0	0	0	0	9.40867	0	0	0	0	0	0	0	0	0	0	0	0	0	0	0	0	0	0
QV28_contig_197	0	0	0	0	0	0	0	0	0	0	0	0	0	0	0	0	0	0	0	0	0	0	0	0	0	0	0	14.7883	0	0	0	0	0	0	0	0	0	2.61539	0	0	0	0	0	0	0	0
QV28_contig_161	0	0	0	0	0	0	0	0	0	0	0	0	0	0	0	0	0	0	0	0	0	0	0	0	0	0	0	33.3787	0	0	0	0	0	0	0	0	0	0	0	0	0	0	0	0	0	0
QV28_contig_944	0	0	0	0	0	0	0	0	0	0	0	0	0	0	0	0	0	0	0	0	0	0	0	0	0	0	0	7.4475	0	0	0	0	0	0	0	0	0	0	0	0	0	0	0	0	0	0
QV28_contig_2407	0	0	0	0	0	0	0	0	0	0	0	0	0	0	0	0	0	0	0	0	0	0	0	0	0	0	0	18.7263	0	0	0	0	0	0	0	0	0	0	0	0	0	0	0	0	0	0
QV28_contig_141	0	0	0	0	0	0	0	0	0	0	0	0	0	0	0	0	0	0	0	0	0	0	0	0	0	0	0	9.78593	0	0	0	0	0	0	0	0	0	0	0	0	0	0	0	0	0	0
QV28_contig_935	0	0	0	0	0	0	0	0	0	0	0	0	0	0	0	0	0	0	0	0	0	0	0	0	0	0	0	6.7766	0	0	0	0	0	0	0	0	0	0	0	0	0	0	0	0	0	0
QV28_contig_2463	0	0	0	0	0	0	0	0	0	0	0	0	0	0	0	0	0	0	0	0	0	0	0	0	0	0	0	18.0002	0	0	0	0	0	0	0	0	0	0	0	0	0	0	0	0	0	0
QV28_contig_1662	0	0	0	0	0	0	0	0	0	0	0	0	0	0	0	0	0	0	0	0	0	0	0	0	0	0	0	12.1173	0	0	0	0	0	7.29786	0	2.05858	0	0	0	0	0	0	0	0	0	0
QV28_contig_189	0	0	0	0	0	0	0	0	0	0	3.85624	0	0	0	0	0	0	0	0	0	0	0	0	0	0	0	1.99667	12.859	0	0	0	0	0	0	0	0	0	0	0	0	0	0	3.25459	5.64061	0	0
QV28_contig_1548	0	0	0	0	0	0	0	0	0	0	0	0	0	0	0	0	0	0	0	0	0	0	0	0	0	0	0	6.13276	0	0	0	0	0	0	0	0	0	0	0	0	0	0	0	0	0	0
QV28_contig_741	0	0	0	0	0	0	0	0	0	0	0	0	0	0	0	0	0	0	0	0	0	0	0	0	0	0	0	6.29931	0	0	0	0	0	0	0	0	0	0	0	0	0	0	0	0	0	0
QV28_contig_1969	0	0	0	0	0	0	0	0	0	0	0	0	0	0	0	0	0	0	0	0	0	0	0	0	0	0	0	14.5761	0	0	0	0	0	0	0	0	0	0	0	0	0	0	0	0	0	0
QV28_contig_6	0	0	0	0	0	0	0	0	0	0	0	0	0	0	0	0	0	0	0	0	0	0	0	0	0	0	0	17.0522	0	0	0	0	0	0	0	0	0	0	0	0	0	0	4.38802	10.3083	0	0
QV28_contig_2495	0	0	0	0	0	0	0	0	0	0	0	0	0	0	0	0	0	0	0	0	0	0	0	0	0	0	0	10.0395	0	0	0	0	0	0	0	0	0	0	0	0	0	0	0	0	0	0
QV28_contig_1039	0	0	0	0	0	0	0	0	0	0	0	0	0	0	0	0	0	0	0	0	0	0	0	0	0	0	0	8.713	0	0	0	0	0	0	0	0	0	0	0	0	0	0	0	0	0	0
QV28_contig_1524	0	0	0	0	0	0	0	0	0	0	0	0	0	0	0	0	0	0	0	0	0	0	0	13.6262	10.8464	7.74158	0	18.3435	0	0	23.8851	12.7272	24.5775	17.9779	4.4432	3.99217	0	0	0	0	0	0	0	0	0	0
QV28_contig_1851	0	0	0	0	0	0	0	0	0	0	0	0	0	0	0	0	0	0	0	0	0	0	0	0	0	0	0	8.82742	0	0	0	0	0	0	0	0	0	0	0	0	0	0	0	0	0	0
QV28_contig_739	0	0	0	0	0	0	0	0	0	0	0	0	0	0	0	0	0	0	0	0	0	0	0	0	0	0	0	24.5184	0	0	0	0	0	0	0	0	0	0	0	0	0	0	0	0	0	0
QV28_contig_2303	0	0	0	0	0	0	0	0	0	0	0	0	0	0	0	0	0	0	0	0	0	0	0	0	0	0	0	10.0194	0	0	0	0	0	0	0	0	0	0	0	0	0	0	0	0	0	0
QV28_contig_1517	0	0	0	0	0	0	0	0	0	0	0	0	0	0	0	0	0	0	0	0	0	0	0	0	0	0	0	11.9554	0	0	0	0	0	0	0	0	0	0	0	0	0	0	0	0	0	0
QV28_contig_2279	0	0	0	0	0	0	0	0	0	0	0	0	0	0	0	0	0	0	0	0	0	0	0	0	0	0	0	7.91088	0	0	0	0	0	0	0	0	0	0	0	0	0	0	0	0	0	0
QV28_contig_2692	0	0	0	0	0	0	0	0	0	0	0	0	0	0	0	0	0	0	0	0	0	0	0	0	0	0	0	23.1804	0	0	0	0	0	0	0	0	0	0	0	0	0	0	0	0	0	0
QV28_contig_2320	0	0	0	0	0	0	0	0	0	0	0	0	0	0	0	0	0	0	0	0	0	0	0	0	0	0	4.2691	20.6472	0	0	0	0	0	0	0	0	0	0	0	0	0	0	0	0	0	0
QV28_contig_661	0	0	0	0	0	0	0	0	0	0	0	0	0	0	0	0	0	0	0	0	0	0	0	0	0	0	0	14.6188	0	0	0	0	0	0	2.36817	3.42351	0	0	0	0	0	0	0	0	0	0
QV28_contig_1725	0	0	0	0	0	0	0	0	0	0	0	0	0	0	0	0	0	0	0	0	0	0	0	0	0	0	0	7.99214	0	0	0	0	0	0	0	0	0	0	0	0	0	0	0	0	0	0
QV28_contig_328	0	0	0	0	0	0	0	0	0	0	0	0	0	0	0	0	0	0	0	0	0	0	0	0	0	0	0	11.4459	0	2.08927	0	0	0	0	0	0	2.83262	2.30218	0	0	0	0	4.45872	6.97285	6.72464	0
QV28_contig_1017	0	0	0	0	0	0	0	0	0	0	0	0	0	0	0	0	0	0	0	0	0	0	0	0	0	0	0	8.20786	0	0	0	0	0	0	0	0	0	0	0	0	0	0	0	0	0	0
QV28_contig_2290	0	0	0	0	0	0	0	0	0	0	0	0	0	0	0	0	0	0	0	0	0	0	0	0	0	0	0	6.16652	0	0	0	0	0	0	0	0	0	0	0	0	0	0	0	0	0	0
QV28_contig_2386	0	0	0	0	0	0	0	0	0	0	0	0	0	0	0	0	0	0	0	0	0	0	0	0	0	0	1.41382	27.498	0	0	0	0	0	0	0	0	0	0	0	0	0	0	0	2.22052	0	0
QV28_contig_411	0	0	0	0	0	0	0	0	0	0	0	0	0	0	0	0	0	0	0	0	0	0	0	0	0	0	0	10.7308	0	0	0	0	0	0	0	0	0	0	0	0	0	0	0	0	0	0
QV28_contig_2241	0	0	0	0	0	0	0	0	0	0	0	0	0	0	0	0	0	0	0	0	0	0	0	0	0	0	0	10.4104	6.40485	0	0	0	0	0	0	7.64214	0	0	0	0	0	0	0	0	0	0
QV28_contig_1945	0	0	0	0	0	0	3.10941	0	0	0	0	0	0	0	0	0	0	0	0	0	0	0	0	0	0	0	0	13.8475	5.87227	0	0	0	0	0	0	0	0	3.26929	0	0	0	0	1.57208	0	0	0
QV28_contig_1081	0	0	0	0	0	0	0	0	0	0	0	0	0	0	0	0	0	0	0	0	0	0	0	0	0	0	0	248.301	0	0	0	0	0	0	0	0	0	0	0	0	0	0	0	0	0	0
QV28_contig_1012	0	0	0	0	0	0	0	0	0	0	0	0	0	0	0	0	0	1.95668	0	0	0	0	0	0	0	0	0	7.07109	0	0	0	0	0	0	0	0	0	0	0	0	0	0	3.83347	10.1281	0	0
QV28_contig_2510	0	0	0	0	0	0	0	0	0	0	0	0	0	0	0	0	0	0	0	0	0	0	0	0	0	0	0	12.2987	0	0	0	0	0	0	0	0	0	0	0	0	0	0	0	0	0	0
QV28_contig_2020	0	0	0	0	0	0	0	0	0	0	0	0	0	0	0	0	0	0	0	0	0	0	0	0	0	0	0	16.6488	0	0	0	0	0	0	0	0	0	0	0	0	0	0	1.86622	0	0	0
QV28_contig_2311	0	0	0	0	0	0	0	0	0	0	0	0	0	0	0	0	0	0	0	0	0	0	0	0	0	0	0	19.3746	0	0	0	0	2.29396	0	0	0	0	0	0	0	0	0	0	0	0	0
QV28_contig_2764	0	0	0	0	0	0	0	0	0	0	0	0	0	0	0	0	0	0	0	0	0	0	0	0	0	0	0	54.9827	0	0	0	0	0	0	0	0	0	0	0	0	0	0	7.94934	0	0	0
QV28_contig_2667	0	0	0	0	0	0	0	0	0	0	0	0	0	0	0	0	0	0	0	0	0	0	0	0	0	0	0	12.0003	0	0	0	0	0	0	0	0	0	0	0	0	0	0	0	0	0	0
QV28_contig_721	0	0	0	0	0	0	0	0	0	0	0	0	0	0	0	0	0	0	0	0	0	0	0	0	0	0	0	11.6556	0	0	0	0	0	0	0	0	0	0	0	0	0	0	2.82661	2.31415	0	0
QV28_contig_1427	0	0	0	0	0	0	0	0	0	0	0	0	0	0	0	0	0	0	0	0	0	0	0	0	0	0	0	13.9684	0	0	0	0	0	0	0	0	0	0	0	0	0	0	0	0	0	0
QV28_contig_645	0	0	0	0	0	0	0	0	0	0	0	0	0	0	0	0	0	0	0	0	0	0	0	0	0	0	0	51.305	0	0	0	0	0	0	0	0	0	0	0	0	0	0	0	0	0	0
QV28_contig_2273	0	0	0	0	0	0	0	0	0	0	0	0	0	0	0	0	0	0	0	0	0	0	0	0	0	0	0	12.0302	0	0	0	0	0	0	0	0	0	0	0	0	0	0	0	0	0	0
QV28_contig_709	0	0	0	0	0	0	0	0	0	0	0	0	0	0	0	0	0	0	0	0	0	0	0	0	0	0	0	6.46128	0	0	0	0	0	0	0	0	1.60667	0	0	0	0	0	0	0	0	0
QV28_contig_1783	0	0	0	0	0	0	0	0	0	0	0	0	0	0	0	0	0	0	0	0	0	0	0	0	0	0	0	12.8201	0	0	0	0	0	0	0	0	0	0	0	0	0	0	0	0	0	0
QV28_contig_839	0	0	0	0	0	0	0	0	0	0	0	0	0	0	0	0	0	0	0	0	0	0	0	0	0	0	11.0115	36.0828	0	0	0	0	0	0	0	0	0	0	0	0	0	0	0	0	0	0
QV28_contig_1753	0	0	0	0	0	0	0	0	0	0	0	0	0	0	0	0	0	0	0	0	0	0	0	0	0	0	0	7.99121	0	0	0	0	0	0	0	0	0	0	0	0	0	0	0	0	0	0
QV28_contig_1453	0	0	0	0	0	0	0	0	0	0	0	0	0	0	0	0	0	0	0	0	0	0	0	0	0	0	1.65535	26.3724	0	0	2.40208	0	0	0	0	0	0	0	0	5.30852	3.23014	8.88654	35.2816	42.3274	0	0
QV28_contig_2065	0	0	0	0	0	0	0	0	0	0	0	0	0	0	0	0	0	0	0	0	0	0	0	0	0	0	0	8.23203	0	0	0	0	0	0	0	0	0	0	0	0	0	0	0	0	0	0
QV28_contig_1131	0	0	0	0	0	0	0	0	0	0	0	0	0	0	0	0	0	0	0	0	0	0	0	0	0	0	0	12.5468	0	0	0	0	0	0	0	0	0	0	0	0	0	0	0	0	0	0
QV28_contig_2655	0	0	0	0	0	0	0	0	0	0	0	0	0	0	0	0	0	0	0	0	0	0	0	0	0	0	0	7.23028	0	0	0	0	0	0	0	0	0	0	0	0	0	0	4.4402	4.98648	0	0
QV28_contig_2702	0	0	0	0	0	0	0	0	0	0	0	0	0	0	0	0	0	0	0	0	0	0	0	0	0	0	0	14.3252	0	0	0	0	0	0	0	0	0	0	0	0	0	0	0	0	0	0
QV28_contig_1462	5.13149	0	0	0	0	0	0	0	0	0	0	0	0	0	0	0	0	0	0	0	0	0	0	0	0	0	0	20.3218	3.88432	0	0	0	0	0	0	0	0	0	0	0	0	0	0	3.40856	0	0
QV28_contig_37	0	0	0	0	0	0	0	0	0	0	0	0	0	0	0	0	0	0	0	0	0	0	0	0	0	0	0	8.72072	0	0	0	0	0	0	0	0	0	0	0	0	0	0	0	0	0	0
QV28_contig_2382	0	0	0	0	0	0	0	0	0	0	0	0	0	0	0	0	0	0	0	0	0	0	0	0	0	0	0	5.55945	0	0	0	0	0	0	0	0	0	0	0	0	0	0	0	0	0	0
QV28_contig_1843	0	0	0	0	0	0	0	0	0	0	0	0	0	0	0	0	0	0	0	0	0	0	0	0	0	0	0	11.6616	0	0	0	0	0	0	0	0	0	0	0	0	0	0	0	0	0	0
QV28_contig_1395	0	0	0	0	0	0	0	0	0	0	0	0	0	0	0	0	0	0	0	0	0	0	0	0	0	0	0	38.8629	0	0	0	0	0	0	0	0	0	0	0	0	0	0	0	0	0	0
QV28_contig_267	0	0	0	0	0	0	0	0	0	0	0	0	0	0	0	0	0	0	0	0	0	0	0	0	0	0	0	17.4207	0	0	0	0	0	0	1.99279	0	0	0	0	0	0	0	0	0	0	0
QV28_contig_1708	0	0	0	0	0	0	0	0	0	0	0	0	0	0	0	0	0	0	0	0	0	0	0	0	0	0	0	5.67801	0	0	0	0	0	0	0	0	0	0	0	0	0	0	0	0	0	0
QV28_contig_831	0	0	0	0	0	0	0	0	0	0	0	0	0	0	0	0	0	0	0	0	0	0	0	0	0	0	0	10.0858	0	0	0	0	0	0	4.3595	3.4659	0	0	0	0	0	0	2.23821	0	0	0
QV28_contig_2084	0	0	0	0	0	0	0	0	0	0	0	0	0	0	0	0	0	0	0	0	0	0	0	0	0	0	0	7.50829	0	0	0	0	0	0	0	0	0	0	0	0	0	0	0	0	0	0
QV28_contig_364	0	0	0	0	0	0	0	0	0	0	0	0	0	0	0	0	0	0	0	0	0	0	0	0	0	0	0	17.6661	0	0	0	0	0	0	0	0	0	0	0	0	0	0	0	0	0	0
QV28_contig_1265	0	0	0	0	0	0	0	0	0	0	0	0	0	0	0	0	0	0	0	0	0	0	0	0	0	0	0	11.7222	0	0	0	0	0	0	0	0	0	0	0	0	0	0	0	0	0	0
QV28_contig_1601	0	0	0	0	0	0	0	0	0	0	0	0	0	0	0	0	0	0	0	0	0	0	0	0	0	0	0	20.8471	0	0	0	0	0	0	0	0	0	4.0976	0	0	0	0	0	0	0	0
QV28_contig_2178	0	0	0	0	0	0	0	0	0	0	0	0	0	0	0	0	0	0	0	0	0	0	0	0	0	0	0	16.1721	0	0	0	0	0	0	0	0	0	0	0	0	0	0	0	0	0	0
QV28_contig_549	0	0	0	0	0	0	0	0	0	0	0	0	0	0	0	0	0	0	0	0	0	0	0	0	0	0	0	11.2134	0	0	0	0	0	0	0	0	0	0	0	0	0	0	0	0	0	0
QV28_contig_2476	0	0	0	0	0	0	0	0	0	0	0	0	0	0	0	0	0	0	0	0	0	0	0	0	0	0	0	9.42856	0	0	0	0	0	0	0	0	0	0	0	0	0	0	0	0	0	0
QV28_contig_2009	0	0	0	0	0	0	0	0	0	0	0	0	0	0	0	0	0	0	0	0	0	0	0	0	0	0	0	6.2301	0	0	0	0	0	0	0	0	0	0	0	0	0	0	0	0	0	0
QV28_contig_1175	0	0	0	0	0	0	0	0	0	0	0	0	0	0	0	0	0	0	0	0	0	0	0	0	0	0	2.44783	8.43341	0	0	0	0	0	0	0	0	0	0	0	0	0	0	0	0	0	0
QV28_contig_159	0	0	0	0	0	0	0	0	0	0	0	0	0	0	0	0	0	0	0	0	0	0	0	0	0	0	0	5.84236	0	0	0	0	0	0	0	0	0	0	0	0	0	0	0	0	0	0
QV28_contig_466	0	0	0	0	0	0	0	0	0	0	0	0	0	0	0	0	0	0	0	0	0	0	0	0	0	0	0	19.3838	0	0	0	0	0	0	0	0	0	0	0	0	0	0	0	0	0	0
QV28_contig_2292	0	0	0	0	0	1.90891	0	0	0	0	0	0	0	0	0	0	0	0	0	0	0	0	0	0	0	0	0	15.7835	0	0	0	0	0	0	0	0	0	0	0	0	0	0	0	0	0	0
QV28_contig_2585	0	0	0	0	0	0	0	0	0	0	0	0	0	0	0	0	0	0	0	0	0	0	0	0	0	0	0	7.47822	0	0	0	0	0	0	0	0	0	0	0	0	0	0	0	0	0	0
QV28_contig_2191	0	0	0	0	0	0	0	0	0	0	0	0	16.0595	0	0	0	0	0	0	0	0	0	0	0	0	0	0	5.78848	0	0	0	0	0	0	0	0	0	0	0	0	0	0	0	0	0	0
QV28_contig_1052	0	0	0	0	0	0	0	0	0	0	0	0	0	0	0	0	0	0	0	0	0	0	0	0	0	0	0	8.62191	0	0	0	0	0	0	0	0	0	0	0	0	0	0	0	0	0	0
QV28_contig_2223	0	0	0	0	0	0	0	0	0	0	0	0	0	0	0	0	0	0	0	0	0	0	0	0	0	0	0	9.63594	0	0	0	0	0	0	0	0	0	0	0	0	0	0	0	0	0	0
QV28_contig_2380	0	0	0	0	0	0	0	0	0	0	0	0	0	0	0	0	0	0	0	0	0	0	0	0	0	0	2.43512	9.86272	0	0	0	0	0	0	0	0	0	0	0	0	0	0	0	0	0	0
QV28_contig_1043	0	0	0	0	0	0	0	0	0	0	0	0	0	0	0	0	0	0	0	0	0	0	0	49.4332	9.77975	0	23.8336	6.06369	0	2.23234	394.31	142.665	18.6156	0	147.401	81.4439	0	3.29276	0	0	0	0	0	0	0	0
QV28_contig_2678	0	0	0	0	0	0	0	0	0	0	0	0	0	0	0	0	0	0	0	0	0	0	0	0	0	0	0	69.6718	0	0	0	0	0	0	0	0	0	0	0	0	0	0	0	0	0	0
QV28_contig_2756	0	0	0	0	0	0	0	0	0	0	0	0	0	0	0	0	0	0	0	0	0	0	0	0	0	0	0	14.6372	0	0	0	0	0	0	0	0	0	0	0	0	0	0	0	0	0	0
QV28_contig_2810	0	0	0	0	0	0	0	0	0	0	0	0	0	0	0	0	0	0	0	0	0	0	0	0	0	0	0	15.9611	0	0	0	0	0	0	0	0	0	0	0	0	0	0	0	0	0	0
QV28_contig_916	0	0	0	0	0	0	0	0	0	0	0	0	0	0	0	0	0	0	0	0	0	0	0	0	0	0	3.3482	6.94151	0	0	0	0	0	0	0	0	0	0	0	0	0	0	0	0	0	0
QV28_contig_1445	0	0	0	0	0	0	0	0	0	0	0	0	0	0	0	0	0	0	0	0	0	0	0	0	0	0	0	744.295	0	0	0	0	0	0	0	0	0	0	0	0	0	0	0	0	0	0
QV28_contig_1918	0	0	0	0	0	0	0	0	0	0	0	0	0	0	0	0	0	0	0	0	0	0	0	0	0	0	0	5.35472	0	0	0	0	0	0	0	0	0	0	0	0	0	0	0	0	0	0
QV28_contig_847	0	0	0	0	0	0	0	0	0	0	0	0	0	0	0	0	0	0	0	0	0	0	0	0	0	0	0	12.799	0	0	0	0	0	0	0	0	0	0	0	0	0	0	0	0	0	0
QV28_contig_1870	0	0	0	0	0	0	0	0	0	0	0	0	0	0	4.44157	0	0	0	0	0	0	0	0	0	0	0	0	15.0292	12.1562	0	0	0	0	0	0	0	0	4.88701	0	0	0	0	0	0	0	0
QV28_contig_1430	0	0	0	0	0	0	0	0	0	0	0	0	0	0	0	0	0	0	0	0	0	0	0	0	0	0	0	8.21645	0	0	0	0	0	0	0	0	0	0	0	0	0	0	0	0	0	0
QV28_contig_1652	0	0	0	0	0	0	0	0	0	0	0	0	0	0	0	0	0	0	0	0	0	0	0	0	0	0	0	34.679	0	0	0	0	0	0	0	0	0	0	0	0	0	0	0	0	0	0
QV28_contig_40	0	0	0	0	0	0	0	0	0	0	0	0	0	0	0	0	0	0	0	0	0	0	0	0	0	0	0	9.27691	0	0	0	0	0	0	0	0	0	0	0	0	0	0	0	0	0	0
QV28_contig_2013	0	0	0	0	0	0	0	0	0	0	0	0	0	0	0	0	0	0	0	0	0	0	0	0	0	0	0	14.4584	0	0	0	0	0	0	0	0	0	0	0	0	0	0	0	0	0	0
QV28_contig_112	0	0	0	0	0	0	0	0	0	0	0	0	0	0	0	0	0	0	0	0	0	0	0	0	0	0	0	17.6001	0	0	0	0	0	0	0	0	0	0	0	0	0	0	0	0	0	0
QV28_contig_1890	0	0	0	0	0	0	0	0	0	0	0	0	0	0	0	0	0	0	0	0	0	0	0	0	0	0	0	17.8431	0	0	0	0	0	0	0	0	0	0	0	0	0	0	0	0	0	0
QV28_contig_2714	0	0	0	0	0	0	0	0	0	0	0	0	0	0	0	0	0	0	0	0	0	0	0	0	0	0	0	9.82071	0	0	0	0	0	0	0	0	0	0	0	0	0	0	0	0	0	0
QV28_contig_2656	0	0	0	0	0	0	0	0	0	0	0	0	0	0	0	0	0	0	0	0	0	0	0	0	0	0	0	7.7616	0	0	0	0	0	0	0	0	0	0	0	0	0	0	0	0	0	0
QV28_contig_126	7.13901	0	0	2.60119	0	0	0	0	4.06191	0	0	0	0	0	0	0	0	0	0	0	0	0	0	0	0	0	0	14.6827	19.5869	2.1388	0	0	0	0	0	3.53645	11.0119	2.93462	0	0	0	0	0	0	0	0
QV28_contig_1893	0	0	0	0	0	0	0	0	0	0	0	0	0	0	0	0	0	0	0	0	0	0	0	0	0	0	0	29.3362	0	0	0	0	0	0	0	0	2.48565	0	0	0	0	0	12.0294	0	0	0
QV28_contig_206	0	0	0	0	0	0	0	0	0	0	0	0	0	0	0	0	0	0	0	0	0	0	0	0	0	0	0	7.10788	0	0	0	0	0	0	0	0	0	0	0	0	0	0	0	0	0	0
QV28_contig_2194	0	0	0	0	0	0	0	0	0	0	0	0	0	0	0	0	0	0	0	0	0	0	0	0	0	0	0	10.6732	0	0	0	0	0	0	0	0	0	0	0	0	0	0	0	0	0	0
QV28_contig_1837	0	0	0	0	0	0	0	0	0	0	0	0	0	0	0	0	0	0	0	0	0	0	0	0	0	0	0	9.4895	0	0	0	0	0	0	0	0	0	0	0	0	0	0	0	0	0	0
QV28_contig_2164	0	0	0	0	0	0	0	0	0	0	0	0	0	0	0	0	0	0	0	0	0	0	0	0	0	0	0	6.58577	0	0	0	0	0	0	0	0	0	0	0	0	0	0	2.85118	0	0	0
QV28_contig_1849	0	0	0	0	0	0	0	0	0	0	0	0	0	0	0	0	0	0	0	0	0	0	0	0	0	0	0	8.13165	0	0	0	0	0	0	0	0	0	0	0	0	0	0	0	0	0	0
QV28_contig_2304	0	0	0	0	0	0	0	0	0	0	0	0	0	0	0	0	0	0	0	0	0	0	0	0	0	0	0	7.9123	0	0	0	0	0	0	0	0	0	0	0	0	0	0	0	0	0	0
QV28_contig_2335	0	0	0	0	0	0	0	0	0	0	0	0	0	0	0	0	0	0	0	0	0	0	0	0	0	0	0	9.43606	0	0	0	0	0	0	0	0	0	0	0	0	0	0	0	0	0	0
QV28_contig_148	0	0	0	0	0	0	0	0	0	0	0	0	0	0	0	0	0	0	0	0	0	0	0	0	0	0	0	5.17629	0	0	0	0	0	0	0	0	0	0	0	0	0	0	0	0	0	0
QV28_contig_1785	0	0	0	0	0	0	0	0	0	0	0	0	0	0	0	0	0	0	0	0	0	0	0	0	0	0	0	7.32783	0	0	0	0	0	0	0	0	0	0	0	0	0	0	0	0	0	0
QV28_contig_12	0	0	0	0	0	0	0	0	0	0	0	0	0	0	0	0	0	0	0	0	0	0	0	0	0	0	0	18.8925	0	0	0	0	0	0	0	2.54566	0	0	0	0	0	0	0	0	0	0
QV28_contig_2399	0	0	0	0	0	0	0	0	0	0	0	0	0	0	0	0	0	0	0	0	0	0	0	0	0	0	3.0641	20.6528	0	0	0	0	0	0	0	0	0	0	0	0	0	0	0	0	0	0
QV28_contig_1615	0	0	0	0	0	0	0	0	0	0	0	0	0	0	0	0	0	0	0	0	0	0	0	0	0	0	0	5.83789	2.19238	10.2473	0	0	0	0	2.37242	0	0	0	0	0	0	0	0	0	0	0
QV28_contig_1770	0	0	0	0	0	0	0	0	0	0	0	0	0	0	0	0	0	0	0	0	0	0	0	0	0	0	0	13.8796	0	0	0	0	0	0	0	0	0	0	0	0	0	0	0	0	0	0
QV28_contig_1553	0	0	0	0	0	0	0	0	0	0	0	0	0	0	0	0	0	0	0	0	0	0	0	0	0	0	0	62.6711	0	0	0	0	0	0	0	0	0	0	0	0	0	0	0	0	0	0
QV28_contig_1670	0	0	0	0	0	0	0	0	0	0	0	0	0	0	0	0	0	0	0	0	0	0	0	0	0	0	0	7.67853	0	0	0	0	0	0	0	2.88263	0	0	0	0	0	0	0	0	0	0
QV28_contig_2219	0	0	0	0	0	0	0	0	0	0	0	0	0	0	0	0	0	0	0	0	0	0	0	0	0	0	0	15.3541	0	0	0	0	0	0	0	0	0	0	0	0	0	0	0	0	0	0
QV28_contig_784	0	0	0	0	0	0	0	0	0	0	0	0	0	0	0	0	0	0	0	0	0	0	0	0	0	0	0	51.0317	0	0	0	0	0	0	0	0	0	0	0	0	0	0	7.2578	0	0	0
QV28_contig_2713	0	0	0	0	0	0	0	0	0	0	0	0	0	0	0	0	0	0	0	0	0	0	0	0	0	0	0	6.77614	0	0	0	0	0	0	0	0	0	0	0	0	0	0	0	0	0	0
QV28_contig_231	0	0	0	0	0	0	0	0	0	0	0	0	0	0	0	0	0	0	0	0	0	0	0	0	0	0	0	11.2249	0	0	0	0	0	0	0	0	0	0	0	0	0	0	0	0	0	0
QV28_contig_2043	0	0	0	0	0	0	0	0	0	0	0	0	0	0	0	0	0	0	0	0	0	0	0	0	0	0	0	6.28954	0	0	0	0	0	0	0	0	0	0	0	0	0	0	0	0	0	0
QV28_contig_2426	0	0	0	0	0	0	0	0	0	0	0	0	0	0	0	0	0	0	0	0	0	0	0	0	0	0	0	11.6082	0	0	0	0	0	0	0	0	0	0	0	0	0	0	0	0	0	0
QV28_contig_1023	0	0	0	0	0	0	7.06386	3.86404	0	0	0	0	0	0	0	0	0	0	0	0	0	0	0	0	0	0	0	7.44326	6.14286	0	0	0	0	0	0	0	4.53037	4.00846	0	0	0	0	8.53783	44.2121	16.8051	0
QV28_contig_1202	0	0	0	0	0	0	0	0	0	0	0	0	0	0	0	0	0	0	0	0	0	0	0	0	0	0	0	4.45043	4.14389	0	0	0	0	0	0	0	0	0	0	0	0	0	3.5119	0	1.89173	0
QV28_contig_1182	0	0	0	0	0	0	0	0	0	0	0	0	0	0	0	0	0	0	0	0	0	0	0	0	0	0	6.55108	23.1555	0	4.47008	0	0	0	0	0	0	0	0	0	0	0	0	0	0	0	0
QV28_contig_1661	0	0	0	0	0	0	0	0	0	0	0	0	0	0	0	0	0	0	0	0	0	0	0	0	0	0	0	6.42342	0	0	0	0	0	0	0	0	0	0	0	0	0	0	0	0	0	0
QV28_contig_795	0	0	0	0	0	0	0	0	0	0	0	0	0	0	0	0	0	0	0	0	0	0	0	0	0	0	2.78186	19.3984	0	0	0	0	0	0	0	4.74981	0	0	0	0	0	0	0	0	0	0
QV28_contig_1659	0	0	0	0	0	0	0	0	0	0	0	0	0	0	0	0	0	0	0	0	0	0	0	0	0	0	0	5.98578	0	0	0	0	0	0	8.74056	0	0	0	0	0	0	0	2.61678	0	0	0
QV28_contig_1759	0	0	0	0	0	0	0	0	0	0	0	0	0	0	0	0	0	0	0	0	0	0	0	0	0	0	0	9.95707	0	0	0	0	0	0	0	0	0	0	0	0	0	0	0	0	0	0
QV28_contig_1505	0	0	0	0	0	0	0	0	0	0	0	0	0	0	0	0	0	0	0	0	0	0	0	0	0	0	0	6.9654	0	0	0	0	0	0	0	0	0	0	0	0	0	0	0	0	0	0
QV28_contig_1111	0	0	0	0	0	0	0	0	0	0	0	0	0	0	0	0	0	0	0	0	0	0	0	0	0	0	0	12.9088	0	0	0	0	0	0	0	0	0	0	0	0	0	0	0	0	0	0
QV28_contig_2484	0	0	0	0	0	0	0	0	0	0	0	0	0	0	0	0	0	0	0	0	0	0	0	0	0	0	0	9.72139	5.91873	5.58467	0	0	0	0	0	0	0	0	0	0	0	0	0	0	1.86097	0
QV28_contig_959	0	0	0	0	0	0	0	0	0	0	0	0	0	0	0	0	0	0	0	0	0	0	0	0	0	0	0	8.21877	0	0	0	0	0	0	0	0	0	0	0	0	0	0	5.61944	0	0	0
QV28_contig_2489	0	0	0	0	0	0	0	0	0	0	0	0	0	0	0	0	0	0	0	0	0	0	0	0	0	0	0	8.20957	0	0	0	0	0	0	0	0	0	0	0	0	0	0	0	0	0	0
QV28_contig_1572	0	0	0	0	0	0	0	0	0	0	0	0	0	0	0	0	0	0	0	0	0	0	0	0	0	0	3.61196	6.52604	0	0	0	0	0	0	0	0	2.00621	0	0	0	0	0	2.30463	19.8751	2.27719	0
QV28_contig_1839	0	0	0	0	0	0	0	0	0	0	0	0	0	0	0	0	0	0	0	0	0	0	0	0	0	0	0	13.7533	0	0	0	0	0	0	5.18204	4.19382	0	0	0	0	0	0	2.59469	4.83418	0	0
QV28_contig_1591	0	0	0	0	0	0	0	0	0	0	0	0	0	0	0	0	0	0	0	0	0	0	0	0	0	0	0	37.7439	0	0	0	0	0	0	2.39095	0	0	0	0	0	0	0	23.1338	0	0	0
QV28_contig_1593	0	0	0	0	0	0	0	0	0	0	0	0	0	0	0	0	0	0	0	0	0	0	0	0	0	0	3.75607	9.93002	0	0	0	0	0	0	0	0	0	0	0	0	0	0	0	0	0	0
QV28_contig_957	0	0	0	0	0	0	0	0	0	0	0	0	0	0	0	0	0	0	0	0	0	0	0	0	0	0	0	11.1316	0	0	0	0	0	0	0	0	0	0	0	0	0	0	0	0	0	0
QV28_contig_2523	0	0	0	0	0	0	0	0	0	0	0	0	0	0	0	0	0	0	0	0	0	0	0	0	0	0	0	8.04675	0	0	0	0	0	0	0	0	0	0	0	0	0	0	0	0	0	0
QV28_contig_672	0	0	0	0	0	0	0	0	0	0	0	0	0	0	0	0	0	0	0	0	0	0	0	0	0	0	0	7.68314	0	0	0	0	0	0	0	0	0	0	0	0	0	0	0	0	0	0
QV28_contig_1246	0	0	0	0	0	0	0	0	0	0	0	0	0	0	0	0	0	0	0	0	0	0	0	0	0	0	0	32.0373	0	0	0	0	0	0	0	0	0	0	0	0	0	0	2.1307	0	0	0
QV28_contig_2804	0	0	0	0	0	0	0	0	0	0	0	0	0	0	0	0	0	0	0	0	0	0	0	0	0	0	0	11.2948	0	0	0	0	0	0	0	0	0	0	0	0	0	0	0	0	0	0
QV28_contig_2349	0	0	0	0	0	0	0	0	0	0	0	0	0	0	0	0	0	0	0	0	0	0	0	0	0	0	0	8.17248	0	0	0	0	0	0	0	0	0	0	0	0	0	0	0	0	0	0
QV28_contig_1491	0	0	0	0	0	0	0	0	0	0	0	0	0	0	0	0	0	0	0	0	0	0	0	0	0	0	0	19.9646	0	0	0	0	0	0	0	0	0	0	0	0	0	0	0	0	0	0
QV28_contig_1817	0	0	0	0	0	0	0	0	0	0	0	0	0	0	0	0	0	0	0	0	0	0	0	0	0	0	0	12.0602	2.14099	0	0	0	0	0	0	0	0	0	0	0	0	0	0	0	0	0
QV28_contig_2795	0	0	0	0	0	0	0	0	0	0	0	0	0	0	0	0	0	0	0	0	0	0	0	0	0	0	0	10.718	0	0	0	0	0	0	0	0	0	0	0	0	0	0	0	0	0	0
QV28_contig_1911	0	0	0	0	0	0	0	0	0	0	0	0	0	0	0	0	0	0	0	0	0	0	0	0	0	0	0	17.3054	0	0	0	0	0	0	0	0	0	0	0	0	0	0	0	0	0	0
QV28_contig_1514	0	0	0	0	0	0	0	0	0	0	0	0	0	0	0	0	0	0	0	0	0	0	0	0	0	0	0	13.8129	0	0	0	0	0	0	0	0	0	0	0	0	0	0	0	0	0	0
QV28_contig_1091	0	0	0	0	0	0	0	0	0	0	0	0	0	0	0	0	0	0	0	0	0	0	0	0	0	0	0	10.3858	0	0	0	0	0	0	0	0	0	0	0	0	0	0	0	0	0	0
QV28_contig_1989	0	0	0	0	0	0	0	0	0	0	0	0	0	0	0	0	0	0	0	0	0	0	0	0	0	0	0	11.1576	0	0	0	0	0	0	0	0	0	0	0	0	0	0	0	0	0	0
QV28_contig_989	0	0	0	0	0	0	0	0	0	0	0	0	0	0	0	0	0	0	0	0	0	0	0	0	0	0	0	12.7311	0	0	0	0	0	0	0	0	0	0	0	0	0	0	0	0	0	0
QV28_contig_1606	0	0	0	0	0	0	0	0	0	0	0	0	0	0	0	0	0	0	0	0	0	0	0	0	0	0	0	6.51574	0	0	0	0	0	0	1.40393	0	0	0	0	0	0	0	0	0	0	0
QV28_contig_374	0	0	0	0	0	0	0	0	0	0	0	0	0	0	0	0	0	0	0	0	0	0	0	0	0	0	0	12.5073	0	0	0	0	0	0	0	0	0	0	0	0	0	0	0	0	0	0
QV28_contig_2363	0	0	0	0	0	0	0	0	0	0	0	0	0	0	0	0	0	0	0	0	0	0	0	0	0	0	0	9.86421	0	0	0	0	0	0	0	0	0	0	0	0	0	0	0	0	0	0
QV28_contig_999	0	0	0	0	0	0	0	0	0	0	0	0	0	0	0	0	0	0	0	0	0	0	0	0	0	0	40.3596	13.116	0	0	0	0	0	0	0	0	0	0	0	0	0	0	0	0	0	0
QV28_contig_1883	0	0	0	0	0	0	0	0	0	0	0	0	0	0	0	0	0	0	0	0	0	0	0	0	0	0	0	51.2642	0	0	0	0	0	0	0	0	0	0	0	0	0	0	0	0	0	0
QV28_contig_1125	0	0	0	0	0	0	0	0	0	0	0	0	0	0	0	0	0	0	0	0	0	0	0	0	0	0	0	70.2996	0	2.74077	0	0	0	0	0	0	0	0	0	0	0	0	0	0	0	0
QV28_contig_1421	0	0	0	0	0	0	0	0	0	0	0	0	0	0	0	0	0	0	0	0	0	0	0	0	0	0	85.9869	13.9817	0	0	0	0	0	0	0	0	0	0	0	0	0	0	0	0	0	0
QV28_contig_2182	0	0	0	0	0	0	0	0	0	0	0	0	0	0	0	0	0	0	0	0	0	0	0	0	0	0	0	8.91196	0	0	0	0	0	0	0	0	0	0	0	0	0	0	0	0	0	0
QV28_contig_735	0	0	0	0	0	0	0	0	0	0	0	0	0	0	0	0	0	0	0	0	0	0	0	0	0	0	0	7.82022	0	0	0	0	0	0	0	0	0	0	0	0	0	0	0	0	0	0
QV28_contig_1225	0	0	0	0	0	0	0	0	0	0	0	0	0	0	0	0	0	0	0	0	0	0	0	0	0	0	0	11.9174	0	0	0	0	0	0	0	0	0	0	0	0	0	0	0	0	0	0
QV28_contig_885	0	18.8926	0	2.30603	16.4517	5.27346	0	0	0	8.93725	0	0	0	0	34.0288	7.06285	0	0	0	0	0	0	0	0	0	0	5.3329	81.6578	17.4726	0	0	0	0	0	0	0	0	4.46141	0	0	0	0	46.6007	8.70038	0	0
QV28_contig_392	0	0	0	0	0	0	0	0	0	0	0	0	0	0	0	0	0	0	0	0	0	0	0	0	0	0	0	10.9379	0	0	0	0	0	0	0	0	0	0	0	0	0	0	0	0	0	0
QV28_contig_2160	0	0	0	0	0	0	0	0	0	0	0	0	0	0	0	0	0	0	0	0	0	0	0	0	0	0	0	14.7522	0	0	0	0	0	0	0	0	0	0	0	0	0	0	0	0	0	0
QV28_contig_2449	0	0	0	0	0	0	0	0	0	0	0	0	0	0	0	0	0	0	0	0	0	0	0	0	0	0	0	9.00786	0	0	0	0	0	0	0	0	0	0	0	0	0	0	0	0	0	0
QV28_contig_889	0	0	0	0	0	0	0	0	0	0	0	0	0	0	0	0	0	0	0	0	0	0	0	0	0	0	0	6.8567	0	0	0	0	0	0	0	0	0	0	0	0	0	0	0	0	0	0
QV28_contig_2418	0	0	0	0	0	0	9.12797	0	0	0	0	0	0	0	0	0	0	0	0	0	0	0	0	0	0	0	0	7.47647	0	0	0	0	0	0	0	0	0	0	0	0	0	0	0	0	0	0
QV28_contig_74	0	0	0	0	0	0	0	0	0	0	0	0	0	0	0	0	0	0	0	0	0	0	0	0	0	0	0	7.34976	0	0	0	0	0	0	0	0	0	0	0	0	0	0	0	0	0	0
QV28_contig_523	0	0	0	0	0	0	0	0	0	0	0	0	0	0	0	0	0	0	0	0	0	0	0	0	0	0	0	21.8775	0	0	0	0	0	0	0	0	0	0	0	0	0	0	9.11404	0	0	0
QV28_contig_2099	0	0	0	0	0	0	0	0	0	0	0	0	0	0	0	0	0	0	0	0	0	0	0	0	0	0	0	31.593	0	0	0	0	0	0	0	0	0	0	0	0	0	0	0	0	0	0
QV28_contig_35	0	0	0	0	0	0	0	0	0	0	0	0	0	0	0	0	0	0	0	0	0	0	0	0	0	0	0	8.45189	0	0	0	0	0	0	0	0	0	0	0	0	0	0	0	0	0	0
QV28_contig_2740	0	0	0	0	0	0	0	0	0	0	0	0	0	0	0	0	0	0	0	0	0	0	0	0	0	0	0	15.745	0	0	0	0	0	0	0	0	0	0	0	0	0	0	0	0	0	0
QV28_contig_853	0	0	0	0	0	0	0	0	0	0	0	0	0	0	0	0	0	0	0	0	0	0	0	0	0	0	0	13.4556	0	0	0	0	0	0	0	0	0	0	0	0	0	0	0	0	0	0
QV28_contig_2062	0	0	0	0	0	0	0	0	0	0	0	0	0	0	0	0	0	0	0	0	0	0	0	0	0	0	0	6.28119	0	0	0	0	0	0	0	0	0	0	0	0	0	0	6.49454	0	0	0
QV28_contig_2017	0	0	0	0	0	0	0	0	0	0	0	0	0	0	0	0	0	0	0	0	0	0	0	0	0	0	0	9.82906	0	0	0	0	0	0	0	0	0	0	0	0	0	0	0	0	0	0
QV28_contig_1632	0	0	0	0	0	0	0	0	0	0	0	0	0	0	0	0	0	0	0	0	0	0	0	0	0	0	0	8.79408	0	0	0	0	0	0	0	0	0	0	0	0	0	0	0	0	0	0
QV28_contig_1393	0	0	0	0	0	0	0	0	0	0	0	0	0	0	0	0	0	0	0	0	0	0	0	0	0	0	4.17782	8.17386	0	0	0	0	0	0	3.31822	0	0	0	0	0	0	0	0	0	0	0
QV28_contig_627	0	0	0	0	0	0	0	0	0	0	0	0	0	0	0	0	0	0	0	0	0	0	0	0	0	0	0	9.30854	0	0	0	0	0	0	0	0	0	0	0	0	0	0	0	0	0	0
QV28_contig_1417	0	0	0	0	0	0	0	0	0	0	0	0	0	0	0	0	0	0	0	0	0	0	0	0	0	0	0	57.176	0	0	0	0	0	0	0	0	0	0	0	0	0	0	4.58524	0	0	0
QV28_contig_4	0	0	0	0	0	0	0	0	0	0	0	0	0	0	0	0	0	0	0	0	0	0	0	0	0	0	0	11.9666	0	0	0	0	0	0	0	0	0	0	0	0	0	0	0	0	0	0
QV28_contig_1151	0	0	0	0	0	0	0	0	0	0	0	0	0	0	0	0	0	0	0	0	0	0	0	0	0	0	2.26993	8.09672	0	1.77285	0	0	0	0	0	6.50233	0	0	0	0	0	0	0	0	0	0
QV28_contig_2848	0	0	0	0	0	0	0	0	0	0	0	0	0	0	0	0	0	0	0	0	0	0	0	0	0	0	0	40.6715	0	0	0	0	0	0	0	0	0	0	0	0	0	0	0	0	0	0
QV28_contig_371	0	0	0	0	0	0	0	0	0	0	0	0	0	0	0	0	0	0	0	0	0	0	0	0	0	0	0	9.2322	0	0	0	0	0	0	0	0	0	0	0	0	0	0	0	0	0	0
QV28_contig_1135	0	0	0	0	0	0	0	0	0	0	0	0	0	0	0	0	0	0	0	0	0	0	0	0	0	0	0	11.8642	0	0	0	0	0	0	0	0	0	0	0	0	0	0	0	0	0	0
QV28_contig_2798	0	0	0	0	0	0	0	0	0	0	0	0	0	0	0	0	0	0	0	0	0	0	0	0	0	0	0	36.9256	0	0	0	0	0	0	0	0	0	0	0	0	0	0	0	0	0	0
QV28_contig_2276	0	0	0	0	0	0	0	0	0	0	0	0	0	0	0	0	0	0	0	0	0	0	0	0	0	0	0	10.638	0	0	0	0	0	0	0	0	0	0	0	0	0	0	0	0	0	0
QV28_contig_725	0	0	0	0	0	0	0	0	0	0	0	0	0	0	0	0	0	0	0	0	0	0	0	239.369	19.9461	0	592.195	38.2065	0	39.4104	39.4323	50.499	6.27544	0	134.033	102.542	0	0	0	0	0	0	0	0	0	0
QV28_contig_2759	0	0	0	0	0	0	0	0	0	0	0	0	0	0	0	0	0	0	0	0	0	0	0	0	0	0	0	14.5991	0	0	0	0	0	0	0	0	0	0	0	0	0	0	0	0	0	0
QV28_contig_1684	0	0	0	0	0	0	0	0	0	0	0	0	0	0	0	0	0	0	0	0	0	0	0	0	0	0	0	59.6655	0	0	0	0	0	0	0	0	0	0	0	0	0	0	0	0	0	0
QV28_contig_2163	0	0	0	0	0	0	0	0	0	0	0	0	0	0	0	0	0	0	0	0	0	0	0	0	0	0	0	7.99042	0	0	0	0	0	0	0	0	0	0	0	0	0	0	0	0	0	0
QV28_contig_2549	0	0	0	0	0	0	0	0	0	0	0	0	0	0	0	0	0	0	0	0	0	0	0	0	0	0	0	7.96798	0	0	0	0	0	0	0	0	0	0	0	0	0	0	0	0	0	0
QV28_contig_1450	0	0	0	0	0	0	0	0	0	0	0	0	0	0	0	0	0	0	0	0	0	0	0	0	0	0	0	8.74044	0	0	0	0	0	0	0	0	0	0	0	0	0	0	0	0	0	0
QV28_contig_472	0	0	0	0	0	0	0	0	0	0	0	0	0	0	0	0	0	0	0	0	0	0	0	0	0	0	0	6.70533	0	0	0	0	0	0	0	0	0	0	0	0	0	0	0	0	0	0
QV28_contig_901	0	0	0	0	0	0	0	0	0	0	0	0	0	0	0	0	0	0	0	0	0	0	0	0	0	0	0	9.27712	0	0	0	0	0	0	0	0	0	0	0	0	0	0	0	0	0	0
QV28_contig_2141	0	0	0	0	0	0	0	0	0	0	0	0	0	0	0	0	0	0	0	0	0	0	0	0	0	0	0	12.7049	0	0	0	0	0	0	0	0	0	0	0	0	0	0	0	0	0	0
QV28_contig_399	0	0	0	0	0	0	0	0	0	0	0	0	0	0	0	0	0	0	0	0	0	0	0	0	0	0	0	32.5185	0	0	0	0	0	0	0	0	0	0	0	0	0	0	2.899	0	0	0
QV28_contig_160	0	0	0	0	0	0	0	0	0	0	0	0	0	0	0	0	0	0	0	0	0	0	0	0	0	0	0	9.87007	0	0	0	0	0	0	0	0	2.99356	0	0	0	0	0	12.9606	1.95246	0	0
QV28_contig_1107	0	0	0	0	0	0	0	0	0	0	0	0	0	0	0	0	0	0	0	0	0	0	0	0	0	0	0	6.5621	0	0	0	0	0	0	0	0	0	0	0	0	0	0	0	0	0	0
QV28_contig_2213	0	0	0	0	0	0	0	0	0	0	0	0	0	0	0	0	0	0	0	0	0	0	0	0	0	0	0	15.9035	0	0	0	0	0	0	0	0	0	0	0	0	0	0	0	0	0	0
QV28_contig_2384	0	0	0	0	0	0	0	0	0	0	0	0	0	0	0	0	0	0	0	0	0	0	0	0	0	0	0	56.837	0	0	0	0	0	0	0	0	0	0	0	0	0	0	0	0	0	0
QV28_contig_249	0	0	0	0	0	0	0	0	0	0	0	0	0	0	0	0	0	0	0	0	0	0	0	0	0	0	0	284.63	0	0	0	24.8868	0	0	0	0	0	0	28.7931	0	0	0	17.4243	0	0	0
QV28_contig_1239	0	0	0	0	0	0	0	0	0	0	0	0	0	0	0	0	0	0	0	0	0	0	0	0	0	0	0	6.47746	0	0	0	0	0	0	0	0	0	0	0	0	0	0	0	0	0	0
QV28_contig_700	0	0	0	0	6.74035	2.99016	0	0	0	0	0	0	0	0	0	0	0	0	0	0	0	0	0	0	0	0	0	11.1096	4.60677	0	0	0	0	0	0	0	3.08784	2.83439	0	0	0	0	3.34705	4.57847	3.01715	0
QV28_contig_970	0	0	0	0	0	0	0	0	0	0	0	0	0	0	0	0	0	0	0	0	0	0	0	0	0	0	0	21.2862	0	0	0	0	0	0	0	0	0	0	0	0	0	0	0	0	0	0
QV28_contig_198	0	0	0	0	0	0	0	0	0	0	0	0	0	0	0	0	0	0	0	0	0	0	0	0	0	0	0	10.4148	0	0	0	0	0	0	0	0	0	0	0	0	0	0	0	0	0	0
QV28_contig_1287	0	0	0	0	0	0	0	0	0	0	0	0	0	0	0	0	0	0	0	0	0	0	0	0	0	0	0	9.28583	0	0	0	0	0	0	0	0	0	0	0	0	0	0	0	0	0	0
QV28_contig_923	0	0	0	0	0	0	0	0	0	0	0	0	0	0	0	0	0	0	0	0	0	0	0	0	0	0	0	8.32031	2.00186	0	0	0	0	0	0	0	0	0	0	0	0	0	1.57383	2.34524	0	0
QV28_contig_1116	0	0	0	0	0	0	0	0	0	0	0	0	0	0	0	0	0	0	0	0	0	0	0	0	0	0	0	15.2712	0	0	0	0	0	0	0	0	0	0	0	0	0	0	0	0	0	0
QV28_contig_884	0	0	0	0	0	0	0	0	0	0	0	0	0	0	0	0	0	0	0	0	0	0	0	0	0	0	3.95563	5.05435	1.96871	0	0	0	0	0	1.525	0	0	0	0	0	0	0	0	0	0	0
QV28_contig_575	0	0	0	0	0	0	0	0	0	0	0	0	0	0	0	0	0	0	0	0	0	0	0	0	0	0	0	7.1934	0	0	0	0	0	0	0	0	0	0	0	0	0	0	0	0	0	0
QV28_contig_2830	0	0	0	0	0	0	0	0	0	0	0	0	0	0	0	0	0	0	0	0	0	0	0	0	0	0	0	11.4677	0	0	0	0	0	0	0	0	0	0	0	0	0	0	0	0	0	0
QV28_contig_906	0	0	0	0	0	0	0	0	0	0	0	0	0	0	0	0	0	0	0	0	0	0	0	0	0	0	0	11.0597	0	0	0	0	0	0	0	0	0	0	0	0	0	0	0	0	0	0
QV28_contig_913	0	0	0	0	0	0	0	0	0	0	0	0	0	0	0	0	0	0	0	0	0	0	0	0	0	0	0	7.15339	0	0	0	0	0	0	0	0	0	0	0	0	0	0	0	0	0	0
QV28_contig_804	0	0	0	0	0	0	0	0	0	0	0	0	0	0	0	0	0	0	0	0	0	0	0	0	0	0	0	8.22247	0	0	0	0	0	0	0	0	0	0	0	0	0	0	0	0	0	0
QV28_contig_2049	0	0	0	0	0	0	0	0	0	0	0	0	0	0	0	0	0	0	0	0	0	0	0	0	0	0	0	7.76079	0	0	0	0	0	0	0	0	0	7.37371	0	0	0	0	0	0	0	0
QV28_contig_2082	0	0	0	0	0	0	0	0	0	0	0	0	0	0	0	0	0	0	0	0	0	0	0	0	0	0	0	10.9691	0	0	0	0	0	0	0	0	0	0	0	0	0	0	0	0	0	0
QV28_contig_643	0	0	0	0	0	0	0	0	0	0	0	0	0	0	0	0	0	0	0	0	0	0	0	0	0	0	0	58.668	0	0	0	0	0	0	0	0	0	0	0	0	0	0	0	0	0	0
QV28_contig_557	0	0	0	0	0	0	0	0	0	0	0	0	0	0	0	0	0	0	0	0	0	0	0	0	0	0	0	9.10483	0	0	0	0	0	0	0	0	0	0	0	0	0	0	0	0	0	0
QV28_contig_546	0	0	0	0	0	0	0	0	0	0	0	0	0	0	0	0	0	0	0	0	0	0	0	0	0	0	0	17.1491	0	0	0	0	0	0	0	0	0	0	0	0	0	0	0	0	0	0
QV28_contig_1736	0	0	0	0	0	0	0	0	0	0	0	0	0	0	0	0	0	0	0	0	0	0	0	0	0	0	0	18.5362	0	0	0	0	0	0	0	0	0	0	0	0	0	0	0	0	0	0
QV28_contig_1745	0	0	0	0	0	0	0	0	0	0	0	0	0	0	0	0	0	0	0	0	0	0	0	0	0	0	0	8.4746	0	0	0	0	0	0	0	0	0	0	0	0	0	0	0	0	0	0
QV28_contig_2148	0	0	0	0	0	0	0	0	0	0	0	0	0	0	0	0	0	0	0	0	0	0	0	0	0	0	19.164	38.6899	0	0	0	0	0	0	38.297	78.6661	0	0	0	0	0	0	0	0	0	0
QV28_contig_1226	0	0	0	0	0	0	0	0	0	0	0	0	0	0	0	0	0	0	0	0	0	0	0	0	0	0	0	8.92529	0	0	0	0	0	0	0	0	0	0	0	0	0	0	0	0	0	0
QV28_contig_1253	0	0	0	0	0	0	0	0	0	0	0	0	0	0	0	0	0	0	0	0	0	0	0	0	0	0	0	7.62891	0	0	0	0	0	0	0	0	0	0	0	0	0	0	0	0	0	0
QV28_contig_1811	0	0	0	0	0	0	0	0	0	0	0	0	0	0	0	0	0	0	0	0	0	0	0	0	0	0	0	9.33577	0	0	0	0	0	0	0	0	0	0	0	0	0	0	0	0	0	0
QV28_contig_1838	0	0	0	0	0	0	0	0	0	0	0	0	0	0	0	0	0	0	0	0	0	0	0	0	0	0	0	12.2551	0	0	0	0	0	0	0	0	0	0	0	0	0	0	0	0	0	0
QV28_contig_258	0	0	0	0	0	0	0	0	0	0	0	0	0	0	0	0	0	0	0	0	0	0	0	0	0	0	0	7.87501	0	0	0	0	0	0	0	0	0	0	0	0	0	0	0	0	0	0
QV28_contig_2383	0	0	0	0	0	0	0	0	0	0	0	0	0	0	0	0	0	0	0	0	0	0	0	0	0	0	0	19.3552	0	0	0	0	0	0	0	0	0	0	0	0	0	0	12.9841	0	0	0
QV28_contig_164	0	0	0	0	0	0	0	0	0	0	0	0	0	0	0	0	0	0	0	0	0	0	0	0	0	0	96.5817	20.5748	0	0	0	0	0	0	15.3191	19.7994	0	0	0	0	0	0	0	0	0	0
QV28_contig_876	0	0	0	0	0	0	0	0	0	0	0	0	0	0	0	0	0	0	0	0	0	0	0	0	0	0	0	12.5612	0	0	0	0	0	0	0	0	0	0	0	0	0	0	0	0	0	0
QV28_contig_114	0	0	0	0	0	0	0	0	0	0	0	0	0	0	0	0	0	0	0	0	0	0	0	0	0	0	5.92348	47.8853	24.9482	5.34756	0	0	0	0	0	0	0	0	0	0	0	0	4.79952	0	0	0
QV28_contig_433	0	0	0	0	0	0	0	0	0	0	0	0	0	0	0	0	0	0	0	0	0	0	0	0	0	0	0	7.9389	0	0	0	0	0	0	0	0	0	0	0	0	0	0	0	0	0	0
QV28_contig_609	0	0	0	0	0	0	0	0	0	0	0	0	0	0	0	0	0	0	0	0	0	0	0	0	0	0	3.53483	6.65072	0	0	0	0	0	0	0	0	0	0	0	0	0	0	0	0	0	0
QV28_contig_1746	0	0	0	0	0	0	0	0	0	0	0	0	0	0	0	0	0	0	0	0	0	0	0	0	0	0	0	7.76564	0	0	0	0	0	0	0	0	0	0	0	0	0	0	0	0	0	0
QV28_contig_2671	0	0	0	0	0	0	0	0	0	0	0	0	0	0	0	0	0	0	0	0	0	0	0	0	0	0	0	21.5417	0	0	0	0	0	0	0	0	0	0	0	0	0	0	0	0	0	0
QV28_contig_2120	0	0	0	0	0	0	0	0	0	0	0	0	0	0	0	0	0	0	0	0	0	0	0	0	0	0	0	64.8581	0	0	0	0	0	0	0	0	0	0	0	0	0	0	67.2349	41.5372	0	0
QV28_contig_2776	0	0	0	0	0	0	0	0	0	0	0	0	0	0	0	0	0	0	0	0	0	0	0	0	0	0	0	11.6663	0	0	0	0	0	0	0	0	0	0	0	0	0	0	0	0	0	0
QV28_contig_1962	0	0	0	0	0	0	0	0	0	0	0	0	0	0	0	0	0	0	0	0	0	0	0	0	0	0	0	8.02908	0	0	0	0	0	0	0	0	0	0	0	0	0	0	0	0	0	0
QV28_contig_1392	0	0	0	0	0	0	0	0	0	0	0	0	0	0	0	0	0	0	0	0	0	0	0	0	0	0	0	360.841	0	0	0	0	0	0	0	0	0	0	0	3.54954	0	0	0	0	0	0
QV28_contig_2641	0	0	0	0	0	0	0	0	0	0	0	0	0	0	0	0	0	0	0	0	0	0	0	0	0	0	0	26.3477	0	0	0	0	0	0	0	0	0	0	0	0	0	0	0	0	0	0
QV28_contig_531	0	0	0	0	0	0	0	0	0	0	0	0	0	0	0	0	0	0	0	0	0	0	0	0	0	0	0	135.02	0	0	0	0	0	0	0	0	0	0	0	0	0	0	0	0	0	0
QV28_contig_102	0	0	0	0	0	0	0	0	0	0	0	0	0	0	0	0	0	0	0	0	0	0	0	0	0	0	0	34.0587	0	0	0	0	0	0	0	0	0	0	0	0	0	0	0	0	0	0
QV28_contig_275	0	0	0	0	0	0	0	0	0	0	0	0	0	0	0	0	0	0	0	0	0	0	0	0	0	0	0	7.2297	0	0	0	0	0	0	0	0	0	0	0	0	0	0	3.43501	1.55334	0	0
QV28_contig_379	0	0	0	0	0	0	0	0	0	0	0	0	0	0	0	0	0	0	0	0	0	0	0	0	0	0	183.285	16.722	0	0	0	0	0	0	5.51208	2.67222	0	0	0	0	0	0	0	0	0	0
QV28_contig_2797	0	0	0	0	0	0	0	0	0	0	0	0	0	0	0	0	0	0	0	0	0	2.96607	0	0	0	0	0	15.672	0	0	8.21679	5.2306	0	0	11.8719	10.3918	0	0	0	0	0	0	17.181	14.9504	0	0
QV28_contig_551	0	0	0	0	0	0	0	0	0	0	0	0	0	0	0	0	0	0	0	0	0	0	0	0	0	0	0	9.32682	0	0	0	0	0	0	0	0	0	0	0	0	0	0	0	0	0	0
QV28_contig_2503	0	0	0	0	0	0	0	0	0	0	0	0	0	0	0	0	0	0	0	0	0	0	0	0	0	0	2.5763	9.54768	0	0	0	0	0	0	0	14.9062	0	0	0	0	0	0	0	0	0	0
QV28_contig_2379	0	0	0	0	0	0	0	0	0	0	0	0	0	0	0	0	0	0	0	0	0	0	0	0	0	0	2.9123	9.8081	0	0	0	0	0	0	0	0	0	0	0	0	0	0	0	0	0	0
QV28_contig_933	0	0	0	0	0	0	0	0	0	0	0	0	0	0	0	0	0	0	0	0	0	0	0	0	0	0	0	16.8849	0	0	0	0	0	0	0	0	0	0	0	0	0	0	0	0	0	0
QV28_contig_2457	0	0	0	0	0	0	0	0	0	0	0	0	0	0	0	0	0	0	0	0	0	0	0	0	0	0	0	8.20123	0	0	0	0	0	0	0	0	0	0	0	0	0	0	0	0	0	0
QV28_contig_1511	0	0	0	0	0	0	0	0	0	0	0	0	0	0	0	0	0	0	0	0	0	0	0	0	0	0	1.47251	3.73062	0	3.34386	0	0	0	0	0	0	0	4.80711	0	0	0	0	0	0	0	0
QV28_contig_1963	0	0	0	0	0	0	0	0	0	0	0	0	0	0	0	0	0	0	0	0	0	0	0	0	0	0	0	5.57074	0	0	0	0	0	0	0	0	0	0	0	0	0	0	0	0	0	0
QV28_contig_2619	0	0	0	0	0	0	0	0	0	0	0	0	0	0	0	0	0	0	0	0	0	0	0	0	0	0	0	7.90225	0	0	0	0	0	0	5.13545	0	0	0	0	0	0	0	0	0	0	0
QV28_contig_874	0	0	0	0	0	0	0	0	0	0	0	0	0	0	0	0	0	0	0	0	0	0	0	0	0	0	0	10.5724	0	0	0	0	0	0	0	0	0	0	0	0	0	0	0	0	0	0
QV28_contig_27	0	0	0	0	0	0	0	0	0	0	0	0	0	0	0	0	0	0	0	0	0	0	0	0	0	0	10.5993	35.104	0	2.83128	0	0	0	0	5.71734	31.9494	0	0	0	0	0	0	0	0	0	0
QV28_contig_1257	0	0	0	0	0	0	0	0	0	0	0	0	0	0	0	0	0	0	0	0	0	0	0	0	0	0	6.08371	6.66732	0	0	0	0	0	0	0	0	0	0	0	0	0	0	0	0	0	0
QV28_contig_1827	0	0	0	0	0	0	0	0	0	0	0	0	0	0	0	0	0	0	0	0	0	0	0	0	0	0	0	5.87081	0	0	0	0	0	0	0	0	0	0	0	0	0	0	0	0	0	0
QV28_contig_1663	0	0	0	0	0	0	0	0	0	0	0	0	0	0	0	0	0	0	0	0	0	0	0	0	0	0	0	13.3743	0	0	0	0	0	0	0	0	0	0	0	0	0	0	2.69957	59.3694	0	0
QV28_contig_347	0	0	0	0	0	4.16806	0	0	0	0	0	0	0	0	0	0	0	0	0	0	0	0	0	0	0	0	0	7.06921	0	0	0	0	0	0	0	0	0	0	0	0	0	0	5.69802	0	0	0
QV28_contig_345	0	0	0	0	0	0	0	0	0	0	0	0	0	0	0	0	0	0	0	0	0	0	0	0	0	0	0	22.2578	0	0	0	0	0	0	0	0	0	0	0	0	0	0	0	0	0	0
QV28_contig_436	0	0	0	0	0	0	0	0	0	0	0	0	0	0	0	0	0	0	0	0	0	0	0	0	0	0	0	15.3173	0	0	0	0	0	0	0	0	0	0	0	0	0	0	4.98287	3.04044	0	0
QV28_contig_1813	0	2.42131	0	0	0	0	0	0	0	0	0	0	0	0	0	0	0	0	0	0	0	0	0	0	0	0	0	18.8307	0	0	0	0	0	0	0	0	0	4.36334	0	0	0	0	148.072	6.90768	2.81292	0
QV28_contig_558	0	0	0	0	0	0	0	0	0	0	0	0	0	0	0	0	0	0	0	0	0	0	0	0	0	0	0	7.73111	0	0	0	0	0	0	0	0	0	0	0	0	0	0	0	0	0	0
QV28_contig_2298	0	0	0	0	0	0	0	0	0	0	0	0	0	0	0	0	0	0	0	0	0	0	0	0	0	0	0	9.36653	0	0	0	0	0	0	0	0	0	0	0	0	0	0	0	0	0	0
QV28_contig_1636	0	0	0	0	0	0	0	0	0	0	0	0	0	0	0	0	0	0	0	0	0	0	0	0	0	0	0	22.7297	0	0	0	0	0	0	0	0	0	0	0	0	0	0	0	0	0	0
QV28_contig_743	0	0	0	0	0	0	0	0	0	0	0	0	0	0	0	0	0	0	0	0	0	0	0	0	0	0	3.74768	7.39545	0	0	0	0	0	0	0	0	0	0	0	0	0	0	0	0	0	0
QV28_contig_452	0	0	0	0	0	0	0	0	0	0	0	0	0	0	0	0	0	0	0	0	0	0	0	0	0	0	0	15.206	0	0	0	0	0	0	0	0	0	0	0	0	0	0	0	0	0	0
QV28_contig_500	0	0	0	0	0	0	0	0	0	0	0	0	0	0	0	0	0	0	0	0	0	0	0	0	0	0	0	11.8073	0	0	0	0	0	0	0	0	2.84809	0	0	0	0	0	2.15729	0	0	0
QV28_contig_1304	0	0	0	0	0	0	0	0	0	0	0	0	0	0	0	0	0	0	0	0	0	0	0	0	0	0	3.7728	10.1718	0	0	0	0	0	0	0	0	0	0	0	0	0	0	0	0	0	0
QV28_contig_2060	0	0	0	0	0	0	0	0	0	0	0	0	0	0	0	0	0	0	0	0	0	0	0	0	0	0	0	26.3686	0	0	0	0	0	0	0	0	0	0	0	0	0	0	0	0	0	0
QV28_contig_1148	0	0	0	0	0	0	0	0	0	0	0	0	0	0	0	0	0	0	0	0	0	0	0	0	0	0	0	8.83261	0	0	0	0	0	0	0	0	0	0	0	0	0	0	4.98199	11.9995	13.8082	0
QV28_contig_1063	0	0	0	0	0	0	0	0	0	0	0	0	0	0	0	0	0	0	0	0	0	0	0	0	0	0	0	12.344	0	0	0	0	0	0	0	0	0	0	0	0	0	0	27.1341	0	0	0
QV28_contig_1981	0	0	0	0	0	0	0	0	0	0	0	0	0	0	0	0	0	0	0	0	0	0	0	0	0	0	0	8.40553	0	6.11205	0	0	0	0	0	0	0	0	0	0	0	0	0	0	0	0
QV28_contig_2037	0	0	0	0	0	0	0	0	0	0	0	0	0	0	0	0	0	0	0	0	0	0	0	0	0	0	0	10.7271	0	0	0	0	0	0	0	0	0	0	0	0	0	0	0	0	0	0
QV28_contig_153	0	0	0	0	0	0	0	0	0	0	0	0	0	0	0	0	0	0	0	0	0	0	0	0	0	0	0	12.7444	0	0	0	0	0	0	0	0	0	0	0	0	0	0	0	0	0	0
QV28_contig_315_fragment_1	0	0	0	0	0	0	0	0	0	0	0	0	0	0	0	0	0	0	0	0	0	0	0	0	0	0	0	112.096	0	0	0	0	0	0	0	0	0	0	0	0	0	0	0	0	0	0
QV28_contig_278	0	0	0	0	0	0	0	0	0	0	0	0	0	0	0	0	0	0	0	0	0	0	0	0	0	0	0	8.18786	0	0	0	0	0	0	0	0	0	0	0	0	0	0	0	0	0	0
QV28_contig_1604	0	0	0	0	0	0	0	0	0	0	0	0	0	0	0	0	0	0	0	0	0	0	0	0	0	0	0	6.35369	0	0	0	0	0	0	0	0	0	0	0	0	0	0	0	0	0	0
QV28_contig_2324	0	0	0	0	0	0	0	0	0	0	0	0	0	0	0	0	0	0	0	0	0	0	0	0	0	0	0	7.21941	0	0	0	0	0	0	0	0	0	0	0	0	0	0	0	0	0	0
QV28_contig_458	0	0	0	0	0	0	0	0	0	0	0	0	0	0	0	0	0	0	0	0	0	0	0	0	0	0	0	9.44781	0	0	0	0	0	0	0	0	0	0	0	0	0	0	0	0	0	0
QV28_contig_2632	0	0	0	0	0	0	0	0	0	0	0	0	0	0	0	0	0	0	0	0	0	0	0	0	0	0	0	8.64337	0	0	0	0	0	0	0	0	0	0	0	0	0	0	0	0	0	0
QV28_contig_2501	0	0	0	0	0	0	0	0	0	0	0	0	0	0	0	0	0	0	0	0	0	0	0	0	0	0	0	8.91761	0	0	0	0	0	0	0	0	0	0	0	0	0	0	0	0	0	0
QV28_contig_2582	0	0	0	0	0	0	0	0	0	0	0	0	0	0	0	0	0	0	0	0	0	0	0	0	0	0	0	6.34861	0	0	0	0	0	0	0	0	0	0	0	0	0	0	0	0	0	0
QV28_contig_525	0	0	0	0	0	0	0	0	0	0	0	0	0	0	0	0	0	0	0	0	0	0	0	0	0	0	0	9.04035	0	0	0	0	0	0	0	0	0	0	0	0	0	0	0	0	0	0
QV28_contig_827	0	0	0	0	0	0	0	0	0	0	0	0	0	0	0	0	0	0	0	0	0	0	0	0	0	0	0	92.1675	0	0	0	0	0	0	0	0	0	0	0	0	0	0	0	0	0	0
QV28_contig_2246	0	0	0	0	0	0	0	0	0	0	0	0	0	0	0	0	0	0	0	0	0	0	0	0	0	0	0	7.05997	0	0	0	0	0	0	1.45484	0	0	0	0	0	0	0	0	0	0	0
QV28_contig_699	0	0	0	0	0	0	0	0	0	0	0	0	0	0	0	0	0	0	0	0	0	0	0	0	0	0	0	19.3321	0	0	0	0	0	0	0	0	0	0	0	0	0	0	0	0	0	0
QV28_contig_1809	0	0	0	0	0	0	0	0	0	0	0	0	0	0	0	0	0	0	0	0	0	0	0	0	0	0	0	8.00918	0	0	0	0	0	0	0	0	0	0	0	0	0	0	0	0	0	0
QV28_contig_1970	0	0	0	0	0	0	0	0	0	0	0	0	0	0	0	0	0	0	0	0	0	0	0	0	0	0	0	23.9451	0	0	0	0	0	0	0	0	0	0	0	0	0	0	0	1.63554	0	0
QV28_contig_2825	0	0	0	0	0	0	0	0	0	0	0	0	0	0	0	0	0	0	0	0	0	0	0	0	0	0	0	12.9067	0	0	0	0	0	0	0	0	0	0	0	0	0	0	0	0	0	0
QV28_contig_2175	0	0	0	0	0	0	0	0	0	0	0	0	0	0	0	0	0	0	0	0	0	0	0	0	0	0	0	9.7048	0	0	0	0	0	0	0	0	0	0	0	0	0	0	0	0	0	0
QV28_contig_1282	0	0	0	0	0	0	0	0	0	0	0	0	0	0	0	0	0	0	0	0	0	0	0	0	0	19.6825	0	29.1888	0	0	0	0	0	0	0	0	7.4923	0	0	0	0	0	0	0	0	0
QV28_contig_2299	0	0	0	0	0	0	0	0	0	0	0	0	0	0	0	0	0	0	0	0	0	0	0	0	0	0	0	9.28786	0	0	0	0	0	0	0	0	0	0	0	0	0	0	0	0	0	0
QV28_contig_336	0	0	0	0	0	0	0	0	0	0	0	0	0	0	0	0	0	0	0	0	0	0	0	0	0	0	0	125.984	0	0	0	0	0	0	0	0	0	0	0	0	0	0	0	0	0	0
QV28_contig_1743	0	0	0	0	0	0	0	0	0	0	0	0	0	0	0	0	0	0	0	0	0	0	0	0	0	0	0	9.07293	0	0	0	0	0	0	0	0	0	0	0	0	0	0	0	0	0	0
QV28_contig_870	0	0	0	0	0	0	0	0	0	0	0	0	0	0	0	0	0	0	0	0	0	0	0	0	0	0	0	7.24063	0	0	0	0	0	0	0	0	0	0	0	0	0	0	0	0	0	0
QV28_contig_2436	0	0	0	0	0	0	0	0	0	0	0	0	0	0	0	0	0	0	0	0	0	0	0	0	0	0	0	66.647	0	0	0	0	0	0	0	0	0	0	0	0	0	0	0	0	0	0
QV28_contig_503	0	0	0	0	0	0	0	0	0	0	0	0	0	0	0	0	0	0	0	0	0	0	0	0	0	0	0	6.8995	0	0	0	0	0	0	0	0	0	0	0	0	0	0	0	0	0	0
QV28_contig_1688	0	0	0	0	0	0	0	0	0	0	0	0	0	0	0	0	0	0	0	0	0	0	0	0	0	0	0	6.63632	0	0	0	0	0	0	0	0	0	0	0	0	0	0	0	0	0	0
QV28_contig_1993	0	0	0	0	0	0	0	0	0	0	0	0	0	0	0	0	0	0	0	0	0	0	0	0	0	0	0	5.97787	0	0	0	0	0	0	0	0	0	1.53536	0	0	0	0	0	0	0	0
QV28_contig_48	0	0	0	0	0	0	0	0	0	0	0	0	0	0	0	0	0	0	0	0	0	0	0	0	0	0	0	7.39852	0	0	0	0	0	0	0	0	0	0	0	0	0	0	0	0	0	0
QV28_contig_2041	0	0	0	0	0	0	0	0	0	0	0	0	0	0	0	0	0	0	0	0	0	0	0	0	0	0	0	25.6982	0	0	0	0	0	0	0	0	0	0	0	0	0	0	0	0	0	0
QV28_contig_994	0	0	0	0	0	0	0	0	0	0	0	0	0	0	0	0	0	0	0	0	0	0	0	0	0	0	0	14.5861	0	0	0	0	0	0	0	0	0	0	0	0	0	0	14.2113	0	0	0
QV28_contig_1614	0	0	0	0	0	0	0	0	0	0	0	0	0	0	0	0	0	0	0	0	0	0	0	0	0	0	0	7.9517	0	0	0	0	0	0	0	0	0	0	0	0	0	0	0	0	0	0
QV28_contig_2184	0	0	0	0	0	0	0	0	0	0	0	0	0	0	0	0	0	0	0	0	0	0	0	0	0	0	0	5.63147	0	0	0	0	0	0	0	0	0	0	0	0	0	0	0	0	0	0
QV28_contig_779	0	0	0	0	0	0	0	0	0	0	0	0	0	0	0	0	0	0	0	0	0	0	0	0	0	0	0	14.9898	0	0	5.32699	0	0	0	0	0	0	0	0	0	0	0	68.5196	0	0	0
QV28_contig_2341	0	0	0	0	0	0	0	0	0	0	0	0	0	0	0	0	0	0	0	0	0	0	0	0	0	0	0	11.0115	0	0	0	0	0	0	0	0	0	0	0	0	0	0	0	0	0	0
QV28_contig_1802	0	0	0	0	0	0	0	0	0	0	0	0	0	0	0	0	0	0	0	0	0	0	0	0	0	0	0	8.34718	0	0	0	0	0	0	0	0	0	0	0	0	0	0	0	0	0	0
QV28_contig_1496	0	0	0	0	0	0	0	0	0	0	0	0	0	0	0	0	0	0	0	0	0	0	0	0	0	0	0	30.5086	0	0	0	0	0	0	0	0	0	0	0	0	0	0	82.6409	42.6334	1.70008	1.70809
QV28_contig_1776	0	0	0	0	0	0	0	0	0	0	0	0	0	0	0	0	0	0	0	0	0	0	0	0	0	0	0	17.323	0	0	0	0	0	0	0	0	0	0	0	0	0	0	0	0	0	0
QV28_contig_1649	0	0	0	0	0	0	0	0	0	0	0	0	0	0	0	0	0	0	0	0	0	0	0	0	0	0	0	43.9554	0	0	0	0	0	0	0	0	0	0	0	0	0	0	0	0	0	0
QV28_contig_2408	0	0	0	0	0	0	0	0	0	0	0	0	0	0	0	0	0	0	0	0	0	0	0	0	0	0	0	7.01223	0	0	0	0	0	0	0	0	0	0	0	0	0	0	0	0	0	0
QV28_contig_1002	0	0	0	0	0	0	0	0	0	0	0	0	0	0	0	0	0	0	0	0	0	0	0	0	0	0	0	17.5007	0	0	0	0	0	0	0	0	0	0	0	0	0	0	0	0	0	0
QV28_contig_2751	0	0	0	0	0	0	0	0	0	0	0	0	0	0	0	0	0	0	0	0	0	0	0	0	0	0	5.58016	19.136	0	0	0	0	0	0	0	0	0	0	0	0	0	0	0	0	0	0
QV28_contig_1198	0	0	0	0	0	0	0	0	0	0	0	0	0	0	0	0	0	0	0	0	0	0	0	0	0	0	0	9.73804	0	0	0	0	0	0	0	0	0	0	0	0	0	0	0	0	0	0
QV28_contig_1274	0	0	0	0	0	0	0	0	0	0	0	0	0	0	0	0	0	0	0	0	0	0	0	0	0	0	0	215.119	0	0	0	0	0	0	0	0	0	0	0	0	0	0	0	0	0	0
QV28_contig_24	0	0	0	0	0	0	0	0	0	0	0	0	0	0	0	0	0	0	0	0	0	0	0	0	0	0	0	14.8102	12.5883	10.0774	0	0	0	0	0	0	0	0	0	0	0	0	0	0	0	0
QV28_contig_2464	0	0	0	0	0	0	0	0	0	0	0	0	0	0	0	0	0	0	0	0	0	0	0	0	0	0	0	8.35732	0	0	0	0	0	0	0	0	0	0	0	0	0	0	0	0	0	0
QV28_contig_1101	0	0	0	0	0	0	0	0	0	0	0	0	0	0	0	0	0	0	0	0	0	0	0	0	0	0	0	6.86109	0	0	0	0	0	0	0	0	0	0	0	0	0	0	0	0	0	0
QV28_contig_2629	0	0	0	0	0	0	0	0	0	0	0	0	0	0	0	0	0	0	0	0	0	0	0	0	0	0	0	6.42585	0	0	0	0	0	0	0	0	0	0	0	0	0	0	0	0	0	0
QV28_contig_646	0	0	0	0	0	0	0	0	0	0	0	0	0	0	0	0	0	0	0	0	0	0	0	0	0	0	0	375.966	0	0	0	0	0	0	2.23408	0	0	0	0	0	0	0	3.0275	0	0	3.49747
QV28_contig_2450	0	0	0	0	0	0	0	0	0	0	0	0	0	0	0	0	0	0	0	0	0	0	0	0	0	0	0	7.51881	0	0	0	0	0	0	0	0	0	0	0	0	0	0	0	0	0	0
QV28_contig_1650	0	0	0	0	0	0	0	0	0	0	0	0	0	0	0	0	0	0	0	0	0	0	0	0	0	0	0	11.5795	0	0	0	0	0	0	0	0	0	0	0	0	0	0	0	0	0	0
QV28_contig_1673	0	0	0	0	0	0	0	0	0	0	0	0	0	0	0	0	0	0	0	0	0	0	0	0	0	0	0	24.271	0	0	0	0	0	0	0	0	0	0	0	0	0	0	2.29564	0	0	0
QV28_contig_2263	0	0	0	0	0	0	0	0	0	0	0	0	0	0	0	0	0	0	0	0	0	0	0	0	0	0	0	8.55414	0	0	0	0	0	0	0	0	3.82748	1.62574	0	0	0	0	0	0	0	0
QV28_contig_2728	0	0	0	0	0	0	0	0	0	0	0	0	0	0	0	0	0	0	0	0	0	0	0	0	0	0	0	7.72757	0	0	0	0	0	0	0	0	0	0	0	0	0	0	0	0	0	0
QV28_contig_1680	0	0	0	0	0	0	0	0	0	0	0	0	0	0	0	0	0	0	0	0	0	0	0	0	0	0	0	47.9272	0	0	0	0	0	0	0	0	0	0	0	0	0	0	0	0	0	0
QV28_contig_2233	0	0	0	0	0	0	0	0	0	0	0	0	0	0	0	0	0	0	0	0	0	0	0	0	0	0	0	10.5737	0	0	0	0	0	0	0	0	0	0	0	0	0	0	0	0	0	0
QV28_contig_2076	0	0	0	0	0	4.47976	0	0	0	0	0	0	0	0	0	0	0	0	0	0	0	0	0	0	0	0	0	7.69178	0	0	0	0	0	0	0	0	0	1.99495	0	0	0	0	0	3.09829	1.8257	0
QV28_contig_232	0	0	0	0	0	0	0	0	0	0	0	0	0	0	0	0	0	0	0	0	0	0	0	0	0	0	0	681.664	0	0	0	0	0	0	0	0	0	0	0	0	0	0	0	0	0	0
QV28_contig_1015	0	0	0	0	0	0	0	0	0	0	0	0	0	0	0	0	0	0	0	0	0	0	0	0	0	0	0	9.55407	0	0	0	0	0	0	0	0	0	0	0	0	0	0	0	0	0	0
QV28_contig_1902	0	0	0	0	0	0	0	0	0	0	0	0	0	0	0	0	0	0	0	0	0	0	0	0	0	0	0	20.7676	0	0	0	0	0	0	0	0	0	0	0	0	0	0	26.1073	0	0	0
QV28_contig_1045	0	0	0	0	0	0	0	0	0	0	0	0	0	0	0	0	0	0	0	0	0	0	0	0	0	0	0	10.5037	0	0	0	0	0	0	0	0	0	0	0	0	0	0	0	0	0	0
QV28_contig_1735	0	0	0	0	0	0	0	0	0	0	0	0	0	0	0	0	0	0	0	0	0	0	0	0	0	0	0	7.51365	0	0	0	0	0	0	0	0	0	0	0	0	0	0	0	0	0	0
QV28_contig_1316	0	0	0	0	0	0	0	0	0	0	0	0	0	0	0	0	0	0	0	0	0	0	0	0	0	0	0	8.32645	0	0	0	0	0	0	0	0	0	0	0	0	0	0	0	1.71301	0	0
QV28_contig_2587	0	0	0	0	0	0	0	0	0	0	0	0	0	0	0	0	0	0	0	0	0	0	0	0	0	0	0	11.6114	0	0	0	0	0	0	0	0	0	0	0	0	0	0	0	0	0	0
QV28_contig_719	0	0	3.04351	0	0	0	0	0	0	0	0	0	0	0	0	0	0	0	0	0	0	0	0	0	0	0	0	6.03288	0	0	0	0	0	0	0	0	0	0	0	0	0	0	0	3.10743	0	0
QV28_contig_845	0	0	0	0	0	0	0	0	0	0	0	0	0	0	0	0	0	0	0	0	0	0	0	0	0	0	0	8.77908	2.13999	9.09119	0	0	0	0	0	0	0	0	0	0	0	0	0	0	0	0
QV28_contig_2318	0	0	0	0	0	0	0	0	0	0	0	0	0	0	0	0	0	0	0	0	0	0	0	0	0	0	0	11.3772	0	0	0	0	0	0	0	0	0	0	0	0	0	0	0	0	0	0
QV28_contig_216	0	0	0	0	0	0	0	0	0	0	0	0	0	0	0	0	0	0	0	0	0	0	0	0	0	0	0	11.6027	0	0	0	0	0	0	0	0	0	0	0	0	0	0	0	0	0	0
QV28_contig_375	0	0	0	0	0	0	0	0	0	0	0	0	0	0	0	0	0	0	0	0	0	0	0	0	0	0	0	7.45029	0	0	0	0	0	0	0	0	0	0	0	0	0	0	0	0	0	0
QV28_contig_1595	0	0	0	0	0	0	0	0	0	0	0	0	0	0	0	0	0	0	0	0	0	0	0	0	0	0	0	9.7684	0	0	0	0	0	0	0	0	0	0	0	0	0	0	0	0	0	0
QV28_contig_1323	0	0	0	0	0	0	0	0	0	0	0	0	0	0	0	0	0	0	0	0	0	0	0	0	0	0	0	8.10926	0	0	0	0	0	0	0	0	0	0	0	0	0	0	0	0	0	0
QV28_contig_1816	0	0	0	0	0	0	0	0	0	0	0	0	0	0	0	0	0	0	0	0	0	0	0	0	0	0	3.23251	20.8501	0	0	0	0	0	0	2.87049	0	0	0	0	0	0	0	0	0	0	0
QV28_contig_1555	0	0	0	0	0	0	0	0	0	0	0	0	0	0	0	0	0	0	0	0	0	0	0	0	0	0	0	7.72078	0	0	0	0	0	0	0	0	0	0	0	0	0	0	2.95452	0	0	0
QV28_contig_2777	0	0	0	0	0	0	0	0	0	0	0	0	0	0	0	0	0	0	0	0	0	0	0	0	0	0	0	23.549	0	0	0	0	0	0	0	0	0	0	0	0	0	0	0	0	0	0
QV28_contig_1859	0	0	0	0	0	0	0	0	0	0	0	0	0	0	0	0	0	0	0	0	0	0	0	0	0	0	0	9.59376	0	0	0	0	0	0	0	0	0	0	0	0	0	0	0	0	0	0
QV28_contig_1123	0	0	0	0	0	0	0	0	0	0	0	0	0	0	0	0	0	0	0	0	0	0	0	0	0	0	0	15.3178	0	0	0	0	0	0	0	0	0	0	0	0	0	0	1.96854	0	0	0
QV28_contig_984	0	0	0	0	0	0	0	0	0	0	0	0	0	0	0	0	0	0	0	0	0	0	0	0	0	0	12.2665	13.2474	0	0	0	0	0	0	0	0	0	0	0	0	0	0	0	0	0	0
QV28_contig_1531	0	32.8957	0	0	0	0	0	0	2.11449	0	0	0	0	0	0	333.526	0	0	0	0	0	0	0	0	0	0	0	7.59683	12.2105	0	2.26879	2.83309	0	0	0	0	0	0	0	0	0	0	0	11.1891	0	0
QV28_contig_1250	0	0	0	0	0	0	0	0	0	0	0	0	0	0	0	0	0	0	0	0	0	0	0	0	0	0	0	7.72392	0	0	0	0	0	0	0	0	0	0	0	0	0	0	0	0	0	0
QV28_contig_2715	0	0	0	0	0	0	0	0	0	0	0	0	0	0	0	0	0	0	0	0	0	0	0	0	0	0	0	32.3533	0	0	0	0	0	0	0	0	0	0	0	0	0	0	0	0	0	0
QV28_contig_2130	0	0	0	0	0	0	0	0	0	0	0	0	0	0	0	0	0	0	0	0	0	0	0	0	0	0	0	8.61217	0	0	0	0	0	0	0	0	0	0	0	0	0	0	0	0	0	0
QV28_contig_1786	0	0	0	0	0	0	0	0	0	0	0	0	0	0	0	0	0	0	0	0	0	0	0	0	0	0	0	9.48753	0	0	0	0	0	0	0	0	0	0	0	0	0	0	0	0	0	0
QV28_contig_82	0	0	0	0	0	0	0	0	0	0	0	0	0	0	0	0	0	0	0	0	0	0	0	0	0	0	0	9.23932	0	0	0	0	0	0	0	0	0	0	0	0	0	0	0	0	0	0
QV28_contig_2287	0	0	0	0	0	0	0	0	0	0	0	0	0	0	0	0	0	0	0	0	0	0	0	0	0	0	5.83763	31.5795	0	0	0	0	0	0	0	0	0	0	0	0	0	0	0	2.59448	0	0
QV28_contig_2236	0	0	0	0	0	0	0	0	0	0	0	0	0	0	0	0	0	0	0	0	0	0	0	0	0	0	0	13.0565	0	0	0	0	0	0	0	0	0	0	0	0	0	0	0	0	0	0
QV28_contig_2792	0	0	0	0	0	0	0	0	0	0	0	0	0	0	0	0	0	0	0	0	0	0	0	0	0	0	0	13.8792	0	0	0	0	0	0	0	0	0	0	0	0	0	0	0	0	0	0
QV28_contig_1623	0	0	0	0	0	0	0	0	0	0	0	0	0	0	0	0	0	0	0	0	0	0	0	0	0	0	0	13.8167	0	0	0	0	0	0	0	0	0	3.50205	0	0	0	0	0	0	0	0
QV28_contig_223	0	0	0	0	0	0	0	0	0	0	0	0	0	0	0	0	0	0	0	0	0	0	0	0	0	0	6.89824	17.1251	0	1.96234	0	0	0	0	2.68048	3.05038	0	0	0	0	0	0	0	0	0	0
QV28_contig_864	0	0	0	0	0	0	0	0	0	0	0	0	0	0	0	8.43608	0	0	0	0	0	0	0	0	0	0	0	23.3689	0	0	0	0	0	0	0	0	0	0	0	0	0	0	0	0	0	0
QV28_contig_1852	0	0	0	0	0	0	0	0	0	0	0	0	0	0	0	0	0	0	0	0	0	0	0	0	0	0	0	77.2606	0	0	0	0	0	0	0	0	0	0	0	0	0	0	5.52102	0	0	0
QV28_contig_2509	0	0	0	0	0	0	0	0	0	0	0	0	0	0	0	0	0	0	0	0	0	0	0	0	0	0	3.20808	7.978	0	0	0	0	0	0	3.69579	0	0	0	0	0	0	0	0	0	0	0
QV28_contig_1319	0	0	0	0	0	0	0	0	0	0	0	0	0	0	0	0	0	0	0	0	0	0	0	0	0	0	0	7.42551	0	0	0	0	0	0	0	0	0	0	0	0	0	0	0	0	0	0
QV28_contig_438	0	0	0	0	0	0	0	0	0	0	0	0	0	0	0	0	0	0	0	0	0	0	0	0	0	0	10.1869	960.645	0	0	0	0	0	0	15.2353	15.6171	0	0	0	0	0	0	0	0	0	0
QV28_contig_2025	0	0	0	0	0	0	0	0	0	0	0	0	0	0	0	0	0	0	0	0	0	0	0	0	0	0	0	14.277	0	0	0	0	0	0	0	0	0	0	0	0	0	0	8.02735	2.60014	0	0
QV28_contig_729	0	0	0	0	0	0	0	0	0	0	0	0	0	0	0	0	0	0	0	0	0	0	0	0	0	0	0	7.73757	0	0	0	0	0	0	0	0	0	0	0	0	0	0	0	0	0	0
QV28_contig_1747	0	0	0	0	0	0	0	0	0	0	0	0	0	0	0	0	0	0	0	0	0	0	0	0	0	0	47.7055	42.9625	0	0	0	0	0	0	0	0	0	0	0	0	0	0	0	0	0	0
QV28_contig_1906	0	0	0	0	0	0	0	0	0	0	0	0	0	0	0	0	0	0	0	0	0	0	0	0	0	0	0	6.14757	0	0	0	0	0	0	0	0	0	0	0	0	0	0	2.88048	102.259	15.4547	0
QV28_contig_2365	0	0	0	0	0	0	0	0	0	0	0	0	0	0	0	0	0	0	0	0	0	0	0	0	0	0	4.20583	7.10342	6.28787	38.1744	0	0	0	0	6.00382	0	0	3.34235	0	0	0	0	0	0	0	1.91624
QV28_contig_1901	0	0	0	0	0	0	0	0	0	0	0	0	0	0	0	0	0	0	0	0	0	0	0	0	0	0	0	6.88842	0	0	0	0	0	0	0	0	0	0	0	0	0	0	0	0	0	0
QV28_contig_1102	0	0	0	0	0	0	0	0	0	0	0	0	0	0	0	0	0	0	0	0	0	0	0	0	0	0	0	67.212	0	2.9315	0	0	0	0	1.69432	0	0	0	0	0	0	0	0	5.55586	0	0
QV28_contig_2373	0	0	0	0	0	0	0	0	0	0	0	0	0	0	4.46566	0	0	0	0	0	0	0	0	0	0	0	0	11.3369	0	0	0	0	0	0	0	0	0	0	0	0	0	0	5.74766	0	0	0
QV28_contig_886	0	0	0	0	0	0	0	0	0	0	0	0	0	0	0	0	0	0	0	0	0	0	0	0	0	0	3.42377	7.11622	0	0	0	0	0	0	1.66646	0	0	0	0	0	0	0	34.7146	74.6275	0	0
QV28_contig_1683	0	0	0	0	0	0	0	0	0	0	0	0	0	0	0	0	0	0	0	0	0	0	0	0	0	0	13.2569	8.63249	0	7.26126	0	0	0	0	17.6554	15.1814	0	0	0	0	0	0	0	0	0	0
QV28_contig_213	0	0	0	0	0	0	0	0	0	0	0	0	0	0	0	0	0	0	0	0	0	0	0	0	0	0	0	7.31131	0	0	0	0	0	0	0	0	0	0	0	0	0	0	2.03834	1.65712	0	0
QV28_contig_978	0	0	0	0	0	0	0	0	0	0	0	0	0	0	0	0	0	0	0	0	0	0	0	0	0	0	0	5.74239	0	0	0	0	0	0	0	0	0	0	0	0	0	0	3.10147	0	0	0
QV28_contig_1600	0	0	0	0	0	0	0	0	0	0	0	0	0	0	0	0	0	0	0	0	0	4.32489	0	0	0	0	0	6.75543	0	0	0	0	0	0	0	0	0	0	0	0	0	0	11.1961	77.6071	0	0
QV28_contig_2014	0	0	0	0	0	0	0	0	0	0	0	0	0	0	0	0	0	0	0	0	0	0	0	0	0	0	0	14.3521	0	0	0	0	0	0	0	0	0	0	0	0	0	0	0	0	0	0
QV28_contig_843	0	6.73671	0	0	0	0	0	0	0	0	0	0	0	0	0	16.6494	0	0	0	0	0	0	0	0	0	0	0	28.622	0	0	0	0	0	0	0	0	0	0	0	0	0	0	0	0	0	0
QV28_contig_1957	0	0	0	0	0	0	0	0	0	0	0	0	0	0	0	0	0	0	0	0	0	0	0	0	0	0	0	9.06613	0	0	0	0	0	0	0	0	0	0	0	0	0	0	0	0	0	0
QV28_contig_1176	0	0	0	0	0	1.75795	0	0	0	0	0	0	0	0	3.11509	0	0	0	0	0	0	2.8287	0	0	0	0	0	7.31194	0	0	0	0	0	0	0	0	0	2.21413	0	2.33615	0	0	6.79404	1.42541	3.88757	0
QV28_contig_1536	0	0	0	0	0	0	0	0	0	0	0	0	0	0	0	0	0	0	0	0	0	0	0	0	0	0	0	7.20199	0	0	0	0	0	0	0	0	0	3.39387	0	0	0	0	10.2878	0	0	0
QV28_contig_510	0	0	0	0	0	0	0	0	0	0	0	0	0	0	0	0	0	0	0	0	0	0	0	0	0	0	0	18.7681	0	0	0	0	0	0	0	0	0	0	0	0	0	0	2.98957	0	0	0
QV28_contig_714	0	0	0	0	0	0	0	0	0	0	0	0	0	0	0	0	0	0	0	0	0	0	0	0	0	0	0	30.2938	0	0	0	0	0	0	0	0	0	0	0	0	0	0	4.53737	1.6287	0	0
QV28_contig_1646	0	0	0	0	0	0	0	0	0	0	0	0	0	0	0	0	0	0	0	0	0	0	0	0	0	0	0	7.6947	0	0	0	0	0	0	0	0	0	0	0	0	0	0	0	0	0	0
QV28_contig_2019	0	0	0	0	0	0	0	0	0	0	0	0	0	0	0	0	0	0	0	0	0	0	0	0	0	0	0	32.6851	0	0	0	0	0	0	0	0	0	0	0	0	0	0	0	0	0	0
QV28_contig_2297	0	0	0	0	0	0	0	0	0	0	0	0	0	0	0	0	0	0	0	0	0	0	0	0	0	0	0	12.0124	0	0	0	0	0	0	0	0	0	0	0	0	0	0	0	0	0	0
QV28_contig_814	0	0	0	0	0	0	0	0	0	0	0	0	0	0	0	22.1673	0	0	0	0	0	0	0	0	0	0	0	186.69	0	0	0	0	0	0	0	0	0	0	9.60179	0	0	0	0	0	0	0
QV28_contig_2499	0	0	0	0	0	0	0	0	0	0	0	0	0	0	0	0	0	0	0	0	0	0	0	0	0	0	0	14.9019	0	0	0	0	0	0	0	0	0	0	0	0	0	0	0	0	0	0
QV28_contig_904	0	0	0	0	0	0	0	0	0	0	0	0	0	0	0	0	0	0	0	0	0	0	0	0	0	0	0	12.274	0	0	0	0	0	0	0	0	0	0	0	0	0	0	0	0	0	0
QV28_contig_1571	0	0	0	0	0	0	0	0	0	0	0	0	0	0	0	0	0	0	0	0	0	0	0	0	0	0	0	5.93753	0	0	0	0	0	0	0	0	0	0	0	0	0	0	0	0	0	0
QV28_contig_2170	0	0	0	0	0	0	0	0	0	0	0	0	0	0	0	0	0	0	0	0	0	0	0	0	0	0	0	5.61588	0	0	0	0	0	0	0	0	0	0	0	0	0	0	0	0	0	0
QV28_contig_2422	0	0	0	0	0	0	0	0	0	0	0	0	0	0	0	0	0	0	0	0	0	0	0	0	0	0	0	20.8854	0	0	0	0	0	0	0	0	0	0	0	0	0	0	0	3.94438	0	0
QV28_contig_2646	0	0	0	0	0	0	0	0	0	0	0	0	0	0	0	0	0	0	0	0	0	0	0	0	0	0	0	13.0042	0	0	0	0	0	0	0	0	0	0	0	0	0	0	0	3.54637	0	0
QV28_contig_133	0	0	0	0	0	0	0	0	0	0	0	0	0	0	0	0	0	0	0	0	0	0	0	0	0	0	0	11.5917	0	0	0	0	0	0	0	0	0	0	0	0	0	0	0	0	0	0
QV28_contig_21	0	0	0	0	0	0	1.92015	0	0	0	0	0	0	0	0	0	0	0	0	0	0	0	0	0	0	0	8.61934	54.1497	6.76674	2.00823	0	0	0	0	0	0	0	5.32269	0	0	0	0	0	0	0	0
QV28_contig_529	0	0	0	0	0	0	0	0	0	0	0	0	0	0	0	0	0	0	0	0	0	0	0	0	0	0	0	6.40796	0	0	0	0	0	0	0	0	0	0	0	0	0	0	0	0	0	0
QV28_contig_2812	0	0	0	0	3.54347	0	0	0	0	0	0	4.99001	0	0	0	0	0	0	0	0	0	0	0	0	0	0	0	25.5967	0	0	0	0	0	0	0	0	0	0	0	0	0	0	4.95732	0	0	0
QV28_contig_208	0	0	0	0	0	0	0	0	0	0	0	0	0	0	0	0	0	0	0	0	0	0	0	0	0	0	0	4.72044	0	2.10333	0	0	0	2.47757	0	0	0	1.47011	53.5297	0	8.21582	24.3967	128.688	42.6624	47.6202	5.813
QV28_contig_2537	0	0	0	0	0	0	0	0	0	0	0	0	0	0	0	0	0	0	0	0	0	0	0	0	0	0	0	9.73427	0	0	0	0	0	0	0	0	0	0	0	0	0	0	0	0	0	0
QV28_contig_2688	0	0	0	0	0	0	0	0	0	0	0	0	0	0	0	0	0	0	0	0	0	0	0	0	0	0	0	18.2097	0	0	0	0	0	0	0	0	0	0	0	0	0	0	0	0	0	0
QV28_contig_2000	0	0	0	0	0	0	0	0	0	0	0	0	0	0	0	0	0	0	0	0	0	0	0	0	0	0	1.94861	11.1368	0	0	0	0	0	0	0	0	0	0	0	0	0	0	0	0	0	0
QV28_contig_2479	0	0	0	0	0	0	0	0	0	0	0	0	0	0	0	0	0	0	0	0	0	0	0	0	0	0	2.22487	141.967	0	0	0	0	0	0	0	0	0	0	0	0	0	0	0	0	0	0
QV28_contig_2742	0	0	0	0	0	6.15681	0	0	0	0	0	0	0	0	0	0	0	0	0	0	0	0	0	0	0	0	0	13.0886	0	0	0	0	0	0	0	0	0	0	0	0	0	0	0	0	0	0
QV28_contig_1065	0	0	0	0	0	0	0	0	0	0	0	0	0	0	0	0	0	0	0	0	0	0	0	0	0	0	0	8.88342	0	0	0	0	0	0	0	0	0	0	0	0	0	0	0	0	0	0
QV28_contig_2594	0	0	0	0	0	0	0	0	0	0	0	0	0	0	0	0	0	0	0	0	0	0	0	0	0	0	3.91161	31.0512	0	0	0	0	0	0	2.03228	0	0	0	0	0	0	0	0	0	0	0
QV28_contig_125	0	0	0	0	0	0	0	0	0	0	0	0	0	0	0	0	0	0	0	0	0	0	0	0	0	0	0	15.9348	0	0	0	0	0	0	0	0	0	0	0	0	0	0	0	0	0	0
QV28_contig_931	0	0	0	0	0	0	0	0	0	0	0	0	0	0	0	0	0	0	0	0	0	0	0	0	0	0	0	13.4186	0	0	0	0	0	0	0	0	0	0	0	0	0	0	0	0	0	0
QV28_contig_2536	0	0	0	0	0	0	0	0	0	0	0	0	0	0	0	0	0	0	0	0	0	0	0	0	0	0	0	16.2852	0	0	0	0	0	0	0	0	0	0	0	0	0	0	0	0	0	0
QV28_contig_2633	0	0	0	0	0	0	0	0	0	0	0	0	0	0	0	0	0	0	0	0	0	0	0	0	0	0	0	8.21109	0	0	0	0	0	0	0	0	0	0	0	0	0	0	0	0	0	0
QV28_contig_405	0	0	0	0	0	0	0	0	0	0	0	0	0	0	0	0	0	0	0	0	0	0	0	0	0	0	1.76929	10.2467	0	0	0	0	0	0	0	0	0	0	0	0	0	0	0	0	1.94393	0
QV28_contig_2079	0	0	0	0	0	0	0	0	0	0	0	0	0	0	0	0	0	0	0	0	0	0	0	0	0	0	0	12.3013	0	0	0	0	0	0	0	0	0	0	0	0	0	0	0	0	0	0
QV28_contig_1371	0	0	0	0	0	0	0	0	0	0	0	0	0	0	0	0	0	0	0	0	0	0	0	0	0	0	0	5.88367	0	0	0	8.87443	0	0	0	0	0	0	0	0	0	0	0	0	0	0
QV28_contig_1946	0	0	0	0	0	0	0	0	0	0	0	0	0	0	0	0	0	0	0	0	0	0	0	0	0	0	0	16.1644	0	0	0	0	0	0	0	0	0	0	0	0	0	0	2.2224	0	0	0
QV28_contig_691	0	0	0	0	0	0	0	0	0	0	0	0	0	0	0	0	0	0	0	0	0	0	0	0	0	0	1.66285	7.97915	0	0	0	0	0	0	0	0	0	0	0	0	0	0	0	0	0	0
QV28_contig_1629	0	0	0	0	0	0	0	0	0	0	0	0	0	0	0	0	0	0	0	0	0	0	0	0	0	0	0	2.88534	0	0	0	0	0	0	0	0	0	0	0	0	0	0	20.5582	52.2341	0	0
QV28_contig_1436	0	0	0	0	0	0	0	0	0	0	0	0	0	0	0	0	0	0	0	0	0	0	0	0	0	0	0	7.27004	0	0	0	0	0	0	0	0	0	0	0	0	0	0	0	0	0	0
QV28_contig_323	0	0	0	0	0	0	0	0	0	0	0	0	0	0	0	0	0	0	0	0	0	0	0	0	0	0	0	24.3683	0	0	0	0	0	0	0	0	0	0	0	0	0	0	0	0	0	0
QV28_contig_1715	0	0	0	0	0	0	0	0	0	0	0	0	0	0	0	0	0	0	0	0	0	0	0	0	0	0	0	10.0644	0	0	0	0	0	0	0	0	0	0	0	0	0	0	21.627	44.8513	0	0
QV28_contig_1341	0	0	0	0	0	0	0	0	0	0	0	0	0	0	0	0	0	0	0	0	0	0	0	0	0	0	0	7.6457	0	0	0	0	0	0	0	0	0	0	0	0	0	0	0	0	0	0
QV28_contig_2459	0	0	0	0	0	0	0	0	0	0	0	0	0	0	0	0	0	0	0	0	0	0	0	0	0	0	0	20.5585	0	0	0	0	0	0	0	0	0	0	0	0	0	0	0	0	0	0
QV28_contig_2139	0	0	0	0	0	0	0	0	0	0	0	0	0	0	0	0	0	0	0	0	0	0	0	0	0	0	0	19.2336	6.0095	0	0	0	0	0	0	0	1.88105	3.92399	0	0	0	0	3.42428	0	0	0
QV28_contig_70	0	0	0	0	0	0	0	0	0	0	0	0	0	0	0	0	0	0	0	0	0	0	0	0	0	0	7.67061	18.5698	30.9225	15.5389	0	0	0	0	5.65868	4.55096	0	10.5559	0	0	0	0	0	0	0	0
QV28_contig_1903	0	0	0	0	0	0	0	0	0	0	3.06563	0	0	0	0	0	0	0	0	0	0	0	0	0	0	0	1.72873	7.17773	2.12737	2.76568	0	0	0	0	0	0	0	0	0	0	0	0	0	0	0	3.35071
QV28_contig_1965	0	0	0	0	0	0	0	0	0	0	0	0	0	0	0	0	0	0	0	0	0	0	0	0	0	0	0	107.31	0	0	0	0	0	0	0	0	0	0	0	0	0	0	0	0	0	0
QV28_contig_1658	0	0	0	0	0	0	0	0	0	0	0	0	0	0	0	0	0	0	0	0	0	0	0	0	0	0	0	8.25822	0	0	0	0	0	0	0	0	0	0	0	0	0	0	0	0	0	0
QV28_contig_2301	0	0	0	0	0	0	0	0	0	0	0	0	0	0	0	0	0	0	0	0	0	0	0	0	0	0	0	7.12656	0	0	0	0	0	0	0	0	0	0	0	0	0	0	0	0	0	0
QV28_contig_2625	0	0	0	0	0	0	0	0	0	0	0	0	0	0	0	0	0	0	0	0	0	0	0	0	0	0	2.0182	9.81096	0	0	0	0	0	0	0	0	0	0	0	0	0	0	0	0	0	0
QV28_contig_1183	0	0	0	0	0	0	0	0	0	0	0	0	0	0	0	0	0	0	0	0	0	0	0	0	0	0	0	7.39824	0	0	0	0	0	0	0	3.04917	0	0	0	0	0	0	0	0	0	0
QV28_contig_1793	0	0	0	0	0	0	0	0	0	0	0	0	0	0	0	0	0	0	0	0	0	0	0	0	0	0	0	5.90422	0	2.83953	0	0	0	0	0	0	0	0	0	0	0	0	0	0	0	0
QV28_contig_1055	0	0	0	0	0	0	0	0	0	0	0	0	0	0	0	0	0	0	0	0	0	0	0	0	0	0	0	8.67658	0	0	0	0	0	0	0	0	0	0	0	0	0	0	0	0	0	0
QV28_contig_1775	0	0	0	0	0	0	0	0	0	0	0	0	0	0	0	0	0	0	0	0	0	0	0	0	0	0	4.41645	33.7853	0	0	0	0	0	0	0	2.44146	0	0	0	0	0	0	0	0	0	0
QV28_contig_588	0	0	0	0	0	0	0	0	0	0	0	0	0	0	0	0	0	0	0	0	0	0	0	0	0	0	0	15.8718	11.7704	6.97347	0	0	0	0	4.52072	0	0	7.824	0	0	0	0	0	0	0	0
QV28_contig_149	0	0	0	0	0	0	0	0	0	0	0	0	0	0	0	0	0	0	0	0	0	0	0	0	0	0	0	15.3238	0	0	0	0	0	0	0	0	0	0	0	0	0	0	0	0	0	0
QV28_contig_1866	0	0	0	0	0	0	0	0	0	0	0	0	0	0	0	0	0	0	0	0	0	0	0	0	0	0	0	49.9718	0	0	0	0	0	0	0	0	0	0	0	0	0	0	0	0	0	0
QV28_contig_1094	0	0	0	0	0	0	0	0	0	0	0	0	0	0	0	0	0	0	0	0	0	0	0	0	0	0	0	6.0659	0	0	0	0	0	0	0	0	0	0	0	0	0	0	0	0	0	0
QV28_contig_1119	0	0	0	0	0	0	0	0	0	0	0	0	0	0	0	0	0	0	0	0	0	0	0	0	0	0	28.2955	6.06712	0	0	0	0	0	0	7.8415	9.96565	0	0	0	0	0	0	0	0	0	0
QV28_contig_147	0	0	0	0	0	0	0	0	0	0	0	0	0	0	0	0	0	0	0	0	0	0	0	0	0	0	0	440.946	0	0	0	0	0	0	0	0	0	0	0	0	0	0	0	0	0	0
QV28_contig_1376	0	0	0	0	0	0	0	0	0	0	0	0	0	0	0	0	0	0	0	0	0	0	0	0	0	0	0	8.94309	0	0	0	0	0	0	0	0	0	0	0	0	0	0	0	0	0	0
QV28_contig_2799	0	0	0	0	0	0	0	0	0	0	0	0	0	0	0	0	0	0	0	0	0	0	0	0	0	0	0	18.4378	0	0	0	0	0	0	0	0	0	0	0	0	0	0	0	0	0	0
QV28_contig_2416	0	0	0	0	0	0	0	0	0	0	0	0	0	0	0	0	0	0	0	0	0	0	0	0	0	0	0	5.3407	0	0	0	0	0	0	0	0	0	0	0	0	0	0	0	0	0	0
QV28_contig_2107	0	0	0	0	0	0	0	0	0	0	0	0	0	0	0	0	0	0	0	0	0	0	0	0	0	0	0	15.6586	0	0	0	0	0	0	0	0	0	0	0	0	0	0	0	0	0	0
QV28_contig_1113	0	0	0	0	0	0	0	0	0	0	0	0	0	0	0	0	0	0	0	0	0	0	0	0	0	0	0	8.18152	0	0	0	0	0	0	0	0	0	0	0	0	0	0	0	0	0	0
QV28_contig_1278	0	0	0	0	0	0	0	0	0	0	0	0	0	0	0	0	0	0	0	0	0	0	0	0	0	0	0	6.5704	0	0	0	0	0	0	0	0	0	0	0	0	0	0	0	0	0	0
QV28_contig_86	0	0	0	0	0	0	0	0	0	0	0	0	0	0	0	0	0	0	0	0	0	0	0	0	0	0	0	39.4813	0	0	0	0	0	0	0	0	0	0	0	0	0	0	0	0	0	0
QV28_contig_730	0	0	0	0	0	0	0	0	0	0	0	0	0	0	0	0	0	0	0	0	0	0	0	0	0	0	0	16.1725	0	0	0	0	0	0	0	0	0	0	0	0	0	0	0	0	0	0
QV28_contig_1014	0	0	0	0	0	0	0	0	0	0	0	0	0	0	0	0	0	0	0	0	0	0	0	0	0	0	0	8.42019	0	0	0	0	0	0	0	0	0	0	0	0	0	0	0	0	0	0
QV28_contig_1756	0	0	0	0	0	0	0	0	0	0	0	0	0	0	0	0	0	0	0	0	0	0	0	0	0	0	0	10	0	0	0	0	0	0	0	0	0	0	0	0	0	0	0	0	0	0
QV28_contig_613	0	0	0	0	0	0	0	0	0	0	0	0	0	0	0	0	0	0	0	0	0	0	0	0	0	0	0	14.8008	0	0	0	0	0	0	0	0	0	0	0	0	0	0	0	0	0	0
QV28_contig_2771	0	0	0	0	0	0	0	0	0	0	0	0	0	0	0	0	0	0	0	0	0	0	0	0	0	0	0	17.7222	0	0	0	0	0	0	0	0	0	0	0	0	0	0	0	0	0	0
QV28_contig_775	0	0	0	0	0	0	0	0	0	0	0	0	0	0	0	0	0	0	0	0	0	0	0	0	0	0	0	8.57516	0	0	0	0	0	0	0	0	0	0	0	0	0	0	0	0	0	0
QV28_contig_1938	0	0	0	0	0	0	0	0	0	0	0	0	0	0	0	0	0	0	0	0	0	0	0	0	0	0	0	15.1444	0	0	0	0	0	0	0	0	0	0	0	0	0	0	3.81224	0	0	0
QV28_contig_1029	0	0	0	0	0	0	0	0	0	0	0	0	0	0	0	0	0	0	0	0	0	0	0	0	0	0	0	15.0445	0	0	0	0	0	0	0	0	0	0	0	0	0	0	0	0	0	0
QV28_contig_837	0	0	0	0	0	0	0	0	0	0	0	0	0	0	0	0	0	0	0	0	0	0	0	0	0	0	0	6.7761	0	0	0	0	0	0	0	0	0	0	0	0	0	0	0	0	0	0
QV28_contig_2396	0	0	0	0	0	0	0	0	0	0	0	0	0	0	0	0	0	0	0	0	0	0	0	0	0	0	0	8.50036	0	0	24.4368	0	0	0	3.32172	23.5133	0	0	24.3754	0	0	0	0	0	0	0
QV28_contig_737	0	0	0	0	0	0	0	0	0	0	0	0	0	0	0	0	0	0	0	0	0	0	0	0	0	0	0	9.40386	0	0	0	0	0	0	0	0	0	0	0	0	0	0	0	0	0	0
QV28_contig_2615	0	0	0	0	0	0	0	0	0	0	0	0	0	0	0	0	0	0	0	0	0	0	0	0	0	0	0	8.79711	0	0	0	0	0	0	0	0	0	0	0	0	0	0	5.3772	0	0	0
QV28_contig_2093	0	0	0	0	0	0	0	0	0	0	0	0	0	0	0	0	0	0	0	0	0	0	0	0	0	0	0	8.5769	0	0	0	0	0	0	0	0	0	0	0	0	0	0	0	0	0	0
QV28_contig_2663	0	0	0	0	0	0	0	0	0	0	0	0	0	0	0	0	0	0	0	0	0	0	0	0	0	0	0	21.6629	0	0	0	0	0	0	0	0	0	0	0	0	0	0	0	0	0	0
QV28_contig_532	0	0	0	0	0	0	0	0	0	0	0	0	0	0	0	0	0	0	0	0	0	0	0	0	0	0	0	16.8305	0	0	0	0	0	0	0	0	0	0	0	0	0	0	0	0	0	0
QV28_contig_1122	0	0	0	0	0	0	0	0	0	0	0	0	0	0	0	0	0	0	0	0	0	0	0	0	0	0	0	7.97995	0	0	0	0	0	0	0	0	0	0	0	0	0	0	0	0	0	0
QV28_contig_240	0	0	0	0	0	0	0	0	0	0	0	0	0	0	0	0	0	0	0	0	0	0	0	0	0	0	0	6.36608	0	0	0	0	0	0	0	0	0	0	0	0	0	0	0	0	0	0
QV28_contig_768	0	0	0	0	0	0	0	0	0	0	0	0	0	0	0	0	0	0	0	0	0	0	0	0	0	0	0	15.8369	6.23967	0	0	0	0	0	0	0	0	0	0	0	0	0	0	0	0	0
QV28_contig_2200	0	0	0	0	0	0	0	0	0	0	0	0	0	0	0	0	0	0	0	0	0	0	0	0	0	0	0	7.79475	0	0	0	0	0	0	0	0	0	0	0	0	0	0	0	0	0	0
QV28_contig_1520	0	0	0	0	0	0	0	0	0	0	0	0	0	0	0	0	0	0	0	0	0	0	0	0	0	0	0	48.9031	0	0	0	0	0	0	0	0	0	0	0	0	0	0	0	0	0	0
QV28_contig_2540	0	0	0	0	0	0	0	0	0	0	0	0	0	0	0	0	0	0	0	0	0	0	0	0	0	0	0	30.2463	0	0	0	0	0	0	0	0	0	0	0	0	0	0	0	0	0	0
QV28_contig_1780	0	0	0	0	0	0	0	0	0	0	0	0	0	0	0	0	0	0	0	0	0	0	0	0	0	0	0	8.08743	0	0	0	0	0	0	0	0	0	0	0	0	0	0	0	0	0	0
QV28_contig_2278	0	0	0	0	0	0	0	0	0	0	0	0	0	0	0	0	0	0	0	0	0	0	0	0	0	0	0	20.3026	0	0	0	0	0	0	0	0	0	0	0	0	0	0	0	0	0	0
QV28_contig_1829_fragment_1	0	0	0	0	0	0	0	0	0	0	0	0	0	0	0	0	0	0	0	0	0	0	0	0	0	0	0	12.3409	0	0	0	0	0	0	0	0	0	0	0	0	0	0	0	0	0	0
QV28_contig_514	0	0	0	0	0	0	0	0	0	0	0	0	0	0	0	0	0	0	0	0	0	0	0	0	0	0	0	7.7035	0	0	0	0	0	0	0	0	0	0	0	0	0	0	0	0	0	0
QV28_contig_2231	0	0	0	0	0	0	0	0	0	0	0	0	0	0	0	0	0	0	0	0	0	0	0	0	0	0	0	14.6546	0	0	0	0	0	0	0	0	0	0	0	0	0	0	0	0	0	0
QV28_contig_276	0	0	0	0	0	0	0	0	0	0	0	0	0	0	0	0	0	0	0	0	0	0	0	0	0	0	0	10.0506	0	0	0	0	0	0	0	0	0	0	0	0	0	0	0	0	0	0
QV28_contig_2048	0	0	0	0	0	0	0	0	0	0	0	0	0	0	0	0	0	0	0	0	0	0	0	0	0	0	0	9.95041	0	0	0	0	0	0	0	0	0	0	0	0	0	0	0	0	0	0
QV28_contig_1631	0	0	0	0	0	0	0	0	0	0	0	0	0	0	0	0	0	0	0	0	0	0	0	0	0	0	0	7.69915	0	0	0	0	0	0	0	0	0	0	0	0	0	0	0	0	0	0
QV28_contig_1295	0	0	0	0	0	0	0	0	0	0	0	0	0	0	0	0	0	0	0	0	0	0	0	0	0	0	0	17.2367	0	0	0	0	0	0	0	0	0	0	0	0	0	0	0	0	0	0
QV28_contig_1050	0	0	0	0	0	0	0	0	0	0	0	0	0	0	0	0	0	0	0	0	0	0	0	0	0	0	0	15.9187	0	0	0	0	0	0	0	0	0	0	0	0	0	0	0	0	0	0
QV28_contig_1077	0	0	0	0	0	0	0	0	0	0	0	0	0	0	0	0	0	0	0	0	0	0	0	0	0	0	0	8.08627	0	0	0	0	0	0	0	0	0	0	0	0	0	0	0	0	0	0
QV28_contig_576	0	0	0	0	0	0	0	0	0	0	0	0	0	0	0	0	0	0	0	0	0	0	0	0	0	0	0	10.9183	119.444	3.43984	0	0	0	0	0	0	1.77464	0	0	0	0	0	2.05678	3.30048	18.7264	0
QV28_contig_1998	0	0	0	0	0	0	0	0	0	0	0	0	0	0	0	0	0	0	0	0	0	0	0	0	0	0	0	9.842	0	0	0	0	0	0	0	0	0	0	0	0	0	0	0	0	0	0
QV28_contig_181	0	0	0	0	0	0	0	0	0	0	0	0	0	0	0	0	0	0	0	0	0	0	0	0	0	0	0	47.6732	0	0	0	0	0	0	0	0	0	0	0	0	0	0	0	0	0	0
QV28_contig_2351	0	0	0	0	0	0	0	0	0	0	0	0	0	0	0	0	0	0	0	0	0	0	0	0	0	0	2.002	5.87303	0	0	0	0	0	0	2.61048	0	0	0	0	0	0	0	0	0	0	0
QV28_contig_2781	0	0	0	0	0	0	0	0	0	0	0	0	0	0	0	0	0	0	0	0	0	0	0	0	0	0	0	11.8596	0	0	0	0	0	0	0	0	0	0	0	0	0	0	0	0	0	0
QV28_contig_479	0	0	0	0	0	0	0	0	0	0	0	0	0	0	0	0	0	0	0	0	0	0	0	0	0	0	0	12.8836	2.16553	0	0	0	0	0	0	0	0	0	0	0	0	0	0	0	0	0
QV28_contig_105	0	0	0	0	0	0	0	0	0	0	0	0	0	0	0	0	0	0	0	0	0	0	0	0	0	0	5.03477	9.76042	0	0	0	0	0	0	0	16.615	0	0	0	0	0	0	0	0	0	0
QV28_contig_2329	0	0	0	0	0	0	0	0	0	0	0	0	0	0	0	0	0	0	0	0	0	0	0	0	0	0	0	9.95636	0	0	0	0	0	0	0	0	0	0	0	0	0	0	0	0	0	0
QV28_contig_1027	0	0	0	0	0	0	0	0	0	0	0	0	0	0	0	0	0	0	0	0	0	0	0	0	0	0	0	25.1882	0	0	0	0	0	0	0	0	0	0	0	0	0	0	0	0	0	0
QV28_contig_2044	0	0	0	0	0	0	0	0	0	0	0	0	0	0	0	0	0	0	0	0	0	0	0	0	0	0	0	8.37289	0	0	0	0	0	0	0	0	0	0	0	0	0	0	0	5.01076	0	0
QV28_contig_1741	0	0	0	0	0	0	0	0	0	0	0	0	0	0	0	0	0	0	0	0	0	0	0	0	0	0	0	27.2402	0	0	0	0	0	0	0	0	0	0	0	0	0	0	0	0	0	0
QV28_contig_316	0	0	0	0	0	0	0	0	0	0	0	0	0	0	0	0	0	0	0	0	0	0	0	0	0	0	0	7.39633	0	0	0	0	0	0	0	0	0	0	0	0	0	0	0	0	0	0
QV28_contig_1826	0	0	0	0	0	0	0	0	0	0	0	0	0	0	0	0	0	0	0	0	0	0	0	0	0	0	0	14.8534	0	0	0	0	0	0	0	2.55054	0	0	0	0	0	0	0	0	0	0
QV28_contig_2188	0	0	0	0	0	0	0	0	0	0	0	0	0	0	0	0	0	0	0	0	0	0	0	0	0	0	0	5.69352	0	0	0	0	0	0	0	0	0	0	0	0	0	0	0	0	0	0
QV28_contig_1438	0	0	0	0	0	0	0	0	0	0	0	0	0	0	0	0	0	0	0	0	0	0	0	0	0	0	0	5.15199	0	0	0	0	0	0	0	0	0	0	0	0	0	0	0	0	0	0
QV28_contig_955	0	0	0	0	0	0	0	0	0	0	0	0	0	0	0	0	0	0	0	0	0	0	0	0	0	0	0	19.6558	0	0	0	0	0	0	0	0	0	0	0	0	0	0	0	0	0	0
QV28_contig_2474	0	0	0	0	0	0	0	0	0	0	0	0	0	0	0	0	0	0	0	0	0	0	0	0	0	0	0	8.44686	0	0	0	0	0	0	0	12.3161	0	0	0	0	0	0	0	0	0	0
QV28_contig_1307	0	0	0	0	0	0	0	0	0	0	0	0	0	0	0	0	0	0	0	0	0	0	0	0	0	0	0	18.1826	0	0	0	0	0	0	0	2.22558	0	0	0	0	0	0	0	0	0	0
QV28_contig_397	0	0	0	0	0	0	0	0	0	0	0	0	0	0	0	0	0	0	0	0	0	0	0	0	0	0	0	43.3751	0	0	0	0	0	0	0	0	0	0	0	0	0	0	6.8813	0	0	0
QV28_contig_1522	0	0	0	0	0	0	0	2.05325	0	0	0	0	0	0	0	0	0	0	0	0	0	0	0	0	0	0	0	7.13921	0	0	0	0	0	0	0	0	0	0	0	0	0	0	21.5405	0	0	0
QV28_contig_1352	0	0	0	0	0	0	0	0	0	0	0	0	0	0	0	0	0	0	0	0	0	0	0	0	0	0	0	13.5955	0	0	0	0	0	0	0	0	0	0	0	0	0	0	0	0	0	0
QV28_contig_188	0	0	0	0	0	0	0	0	0	0	0	0	0	0	0	0	0	0	0	0	0	0	0	0	0	0	0	8.91912	0	0	0	0	0	0	0	0	0	0	0	0	0	0	0	0	0	0
QV28_contig_823	0	0	0	0	0	0	0	0	0	0	0	0	0	0	0	0	0	0	0	0	0	0	0	0	0	0	0	99.6522	0	0	0	0	0	0	0	0	0	0	0	0	0	0	0	0	0	0
QV28_contig_426	0	0	0	0	0	0	0	0	0	0	0	0	0	0	0	0	0	0	0	0	0	0	0	0	0	0	0	8.22044	0	0	0	0	0	0	0	0	0	0	0	0	0	0	0	0	0	0
QV28_contig_2693	0	0	0	0	0	0	0	0	0	0	0	0	0	0	0	0	0	0	0	0	0	0	0	0	0	0	0	18.3785	7.47127	4.80161	0	0	0	0	0	0	0	0	0	0	0	0	1.72719	0	0	0
QV28_contig_1003	0	0	0	0	0	0	0	0	0	0	0	0	0	0	0	0	0	0	0	0	0	0	0	0	0	0	0	23.2911	0	0	0	0	0	0	0	0	0	0	0	0	0	0	0	0	0	0
QV28_contig_891	0	0	0	0	0	0	0	0	0	0	0	0	0	0	0	0	0	0	0	0	0	0	0	0	0	0	0	6.81756	0	0	0	0	0	0	0	2.63617	0	0	0	0	0	0	0	0	0	0
QV28_contig_675	0	0	0	0	0	0	0	0	0	0	0	0	0	0	0	0	0	0	0	0	0	0	0	0	0	0	0	12.0485	0	0	0	0	0	0	0	0	0	0	0	0	0	0	0	0	0	0
QV28_contig_1825	0	0	0	0	0	0	0	0	0	0	0	0	0	0	0	0	0	0	0	0	0	0	0	0	0	0	0	8.25775	0	0	0	0	0	0	0	0	0	0	0	0	0	0	0	0	0	0
QV28_contig_1072	0	0	0	0	0	0	0	0	0	0	0	0	0	0	0	0	0	0	0	0	0	0	0	0	0	0	0	11.8791	0	0	0	0	0	0	0	0	0	0	0	0	0	0	2.05646	0	0	0
QV28_contig_1891	0	0	0	0	0	0	0	0	0	0	0	0	0	0	0	0	0	0	0	0	0	0	0	2.35257	0	4.06232	4.91868	6.80711	0	0	3.1622	0	0	0	11.2988	7.45569	0	0	0	0	0	0	0	0	0	0
QV28_contig_2453	0	0	0	0	0	0	0	0	0	0	0	0	0	0	0	0	0	0	0	0	0	0	0	0	0	0	0	5.88688	1.92256	0	0	0	0	0	0	0	0	0	0	0	0	0	0	0	0	0
QV28_contig_428	0	0	0	0	0	0	0	0	0	0	0	0	0	0	0	0	0	0	0	0	0	0	0	0	0	0	8.93802	62.8668	0	0	0	0	0	0	2.76482	0	0	0	0	0	0	0	0	0	0	0
QV28_contig_545	0	0	0	0	0	0	0	0	0	0	0	0	0	0	0	0	0	0	0	0	0	0	0	0	0	0	0	7.34537	0	0	0	0	0	0	0	0	0	0	0	0	0	0	0	0	0	0
QV28_contig_2133	0	0	0	0	0	0	0	0	0	0	0	0	0	0	0	0	0	0	0	0	0	0	0	0	0	0	0	18.9719	0	0	0	0	0	0	0	0	0	0	0	0	0	0	0	0	0	0
QV28_contig_1529	0	0	0	0	0	0	0	0	0	0	0	0	0	0	0	0	0	0	0	0	0	0	0	0	0	0	0	9.88674	0	0	0	0	0	0	0	0	0	0	0	0	0	0	0	0	0	0
QV28_contig_2847	0	0	0	0	0	0	0	0	0	0	0	0	0	0	0	0	0	0	0	0	0	0	0	0	0	0	0	15.5708	0	0	0	0	0	0	0	0	0	0	0	0	0	0	0	0	0	0
QV28_contig_504	0	0	0	0	0	0	0	0	0	0	0	0	0	0	0	0	0	0	0	0	0	0	0	0	0	0	0	8.67013	0	0	0	0	0	0	0	0	0	0	0	0	0	0	0	0	0	0
QV28_contig_61	0	0	0	0	0	0	0	0	0	0	0	0	0	0	0	0	0	0	0	0	0	0	0	0	0	0	0	6.5692	0	0	0	0	0	0	0	0	0	0	0	0	0	0	0	0	0	0
QV28_contig_981	0	0	0	0	0	0	0	0	0	0	0	0	0	0	0	0	0	0	0	0	0	0	0	0	0	0	0	10.9731	0	0	0	0	0	0	0	3.62214	0	0	0	0	0	0	0	0	0	0
QV28_contig_2437	0	0	0	0	0	0	0	0	0	0	0	0	0	0	0	0	0	0	0	0	0	0	0	0	0	0	0	17.9821	0	0	0	0	0	0	0	0	0	0	0	0	0	0	0	0	0	0
QV28_contig_1755	0	0	0	0	0	0	0	0	0	0	0	0	0	0	0	0	0	0	0	0	0	0	0	0	0	0	0	5.31943	0	0	0	0	0	0	0	0	0	0	0	0	0	0	22.3377	38.6523	2.30978	0
QV28_contig_1486	0	0	0	0	0	0	0	0	0	0	0	0	0	0	0	0	0	0	0	0	0	0	0	0	0	0	0	10.1071	0	0	0	0	0	0	0	0	0	0	0	0	0	0	0	0	0	0
QV28_contig_2609	0	0	0	0	0	0	0	0	0	0	0	0	0	0	0	0	0	0	0	0	0	0	0	0	0	0	0	7.62759	0	0	0	0	0	0	0	0	0	0	0	0	0	0	0	0	0	0
QV28_contig_486	0	0	0	0	0	0	0	0	0	0	0	0	0	0	0	0	0	0	0	0	0	0	0	0	0	0	6.55688	7.88671	0	0	0	0	0	0	0	0	0	0	0	0	0	0	0	0	0	0
QV28_contig_854	0	0	0	0	0	0	0	0	0	0	0	0	0	0	0	0	0	0	0	0	0	0	0	0	0	0	0	7.79319	0	0	0	0	0	0	0	0	0	0	0	0	0	0	0	0	0	0
QV28_contig_2515	0	0	0	0	0	0	0	0	0	0	0	0	0	0	0	0	0	0	0	0	0	0	0	0	0	0	0	12.5681	0	0	0	0	0	0	0	0	0	0	0	0	0	0	0	0	0	0
QV28_contig_2733	0	0	0	0	0	0	0	0	0	0	0	0	0	0	0	0	0	0	0	0	0	0	0	0	0	0	0	14.044	0	0	0	0	0	0	0	0	0	0	0	0	0	0	0	0	0	0
QV28_contig_2435	0	0	0	0	0	0	0	0	0	0	0	0	0	0	0	0	0	0	0	0	0	0	0	0	0	0	0	9.9173	0	0	0	0	0	0	0	0	0	0	0	0	0	0	0	0	0	0
QV28_contig_2046	0	0	0	0	0	0	0	0	0	0	0	0	0	0	0	0	0	0	0	0	0	0	0	0	0	0	0	6.188	0	0	0	0	0	0	0	0	0	0	0	0	0	0	0	0	0	0
QV28_contig_2047	0	0	0	0	0	0	0	0	0	0	0	0	0	0	0	0	0	0	0	0	0	0	0	0	0	0	0	11.6537	0	0	0	0	0	0	0	0	0	0	0	0	0	0	2.89905	4.58231	0	0
QV28_contig_2196	0	0	0	0	0	0	0	0	0	0	0	0	0	0	0	0	0	0	0	0	0	0	0	0	0	0	7.11877	10.5524	0	0	0	0	0	0	0	0	0	0	0	0	0	0	0	0	0	0
QV28_contig_1986	0	0	0	0	0	0	0	0	0	0	0	0	0	0	0	0	0	0	0	0	0	0	0	0	0	0	0	11.1185	0	0	0	0	0	0	0	0	0	0	0	0	0	0	0	0	0	0
QV28_contig_407	0	0	0	0	0	0	0	0	0	0	0	0	0	0	0	0	0	0	0	0	0	0	0	0	0	0	0	5.57886	0	0	0	0	0	0	0	0	0	0	0	0	0	0	0	0	0	0
QV28_contig_2214	0	0	0	0	0	0	0	0	0	0	0	0	0	0	0	0	0	0	0	0	0	0	0	0	0	0	0	7.88713	0	0	0	0	0	0	1.98161	0	0	0	0	0	0	0	0	0	0	0
QV28_contig_2801	0	0	0	0	0	0	0	0	0	0	0	0	0	0	0	0	0	0	0	0	0	0	0	0	0	0	0	21.6565	0	0	0	0	0	0	0	0	0	0	0	0	0	0	0	0	0	0
QV28_contig_1156	0	0	0	0	0	0	0	0	0	0	0	0	0	0	0	0	0	0	0	0	0	0	0	0	0	0	0	11.0324	0	0	0	0	0	0	0	0	0	0	0	0	0	0	0	0	0	0
QV28_contig_352	0	0	0	0	0	0	0	0	0	0	0	0	0	0	0	0	0	0	0	0	0	0	0	0	0	0	0	6.84431	0	0	0	0	0	0	0	0	0	0	0	0	0	0	0	0	0	0
QV28_contig_1305	0	0	0	0	0	0	0	0	0	0	0	0	0	0	0	0	0	0	0	0	0	0	0	0	0	0	0	9.91749	0	0	0	0	0	0	0	0	0	0	0	0	0	0	0	0	0	0
QV28_contig_1235	0	0	0	0	0	0	0	0	0	0	0	0	0	0	0	0	0	0	0	0	0	0	0	0	0	0	0	28.8539	0	0	0	0	0	0	0	0	0	0	0	0	0	0	0	5.14383	0	0
QV28_contig_787	0	0	0	0	0	0	0	0	0	0	0	0	0	0	0	0	0	0	0	0	0	0	0	0	6.08667	0	7.13052	8.02794	1.56466	26.699	0	0	0	0	12.4365	3.73142	0	3.10544	0	0	0	0	0	0	0	0
QV28_contig_2270	0	0	0	0	0	0	0	0	0	0	0	0	0	0	0	0	0	0	0	0	0	0	0	0	0	0	0	7.86784	0	0	0	0	0	0	0	0	0	0	0	0	0	0	31.7959	0	0	0
QV28_contig_2179	0	0	0	0	0	0	0	0	0	0	0	0	0	0	0	0	0	0	0	0	0	0	0	0	0	0	0	11.6829	13.2544	2.24553	0	0	0	0	0	0	0	0	0	0	0	0	0	0	0	0
QV28_contig_1264	0	0	0	0	0	0	0	0	0	0	0	0	0	0	0	0	0	0	0	0	0	0	0	0	0	0	0	126.51	0	0	0	0	0	0	0	0	0	0	0	0	0	0	0	0	0	0
QV28_contig_404	0	0	0	0	0	0	0	0	0	0	0	0	0	0	0	0	0	0	0	0	0	0	0	0	0	0	0	6.88511	0	0	0	0	0	0	0	0	0	0	0	0	0	0	0	0	0	0
QV28_contig_2134	0	0	0	0	0	0	0	0	0	0	0	0	0	0	0	0	0	0	0	0	0	0	0	0	0	0	0	12.5703	4.2843	0	0	0	0	0	0	0	0	2.54068	0	0	0	0	0	0	0	0
QV28_contig_2345	0	0	0	0	0	0	0	0	0	0	0	0	0	0	0	0	0	0	0	0	0	0	0	0	0	0	0	7.23583	0	0	0	0	0	0	0	0	0	0	0	0	0	0	0	0	0	0
QV28_contig_176	0	0	0	0	0	0	0	0	0	0	0	0	0	0	0	0	0	0	0	0	0	0	0	0	0	0	0	229.67	0	0	0	0	0	0	0	0	0	0	0	0	0	0	0	0	0	0
QV28_contig_1191	0	0	0	0	0	0	0	0	0	0	0	0	0	0	0	0	0	0	0	0	0	0	0	0	0	0	0	26.8064	0	0	0	0	0	0	0	0	0	0	0	0	0	0	0	0	0	0
QV28_contig_894	10.2618	45.6669	0	3.7977	5.87362	5.81794	5.78939	2.90826	19.7825	0	0	0	0	0	0	3.53522	0	0	0	0	0	0	0	0	0	0	0	8.50544	6.2167	7.72647	0	0	40.6214	26.8949	0	0	0	0	0	0	4.39311	10.2385	0	0	4.30924	0
QV28_contig_1637	0	0	0	0	0	0	0	0	0	0	0	0	0	0	0	0	0	0	0	0	0	0	0	0	0	0	0	22.0579	0	0	0	0	0	0	0	0	0	0	0	0	0	0	0	0	0	0
QV28_contig_490	0	0	0	0	0	0	0	0	0	0	0	0	0	0	0	0	0	0	0	0	0	0	0	0	0	0	0	8.43101	0	0	0	0	0	0	0	0	0	0	0	0	0	0	0	0	0	0
QV28_contig_1369	0	0	0	0	0	0	0	0	0	0	0	0	0	0	0	0	0	0	0	0	0	0	0	0	0	0	0	12.7684	0	0	0	0	0	0	0	0	0	0	0	0	0	0	0	0	0	0
QV28_contig_964	0	0	0	0	0	0	0	0	0	0	0	0	0	0	0	0	0	0	0	0	0	0	0	0	0	0	0	7.23489	0	0	0	0	0	0	0	0	0	0	0	0	0	0	0	0	0	0
QV28_contig_2675	0	0	0	0	0	0	0	0	0	0	0	0	0	0	0	0	0	0	0	0	0	0	0	0	0	0	0	116.627	0	0	0	0	0	0	0	0	0	0	0	0	0	0	0	0	0	0
QV28_contig_2724	0	0	0	0	0	0	0	0	0	0	0	0	0	0	0	0	0	0	0	0	0	0	0	0	0	0	0	14.8767	0	0	0	0	0	0	0	5.97421	0	0	0	0	0	0	0	0	0	0
QV28_contig_2736	0	0	0	0	0	0	0	0	0	0	0	0	0	0	0	0	0	0	0	0	0	0	0	0	0	0	0	10.27	0	0	0	0	0	0	0	0	0	0	0	0	0	0	0	0	0	0
QV28_contig_1984	0	0	0	0	0	0	0	0	0	0	0	0	0	0	0	0	0	0	0	0	0	0	0	0	0	0	0	20.939	0	0	0	0	0	0	0	0	0	0	0	0	0	0	0	0	0	0
QV28_contig_1690	0	0	0	0	0	0	0	0	0	0	0	0	0	0	0	0	0	0	0	0	0	0	0	0	0	0	2.76014	16.3429	0	0	0	0	0	0	0	0	0	0	0	0	0	0	0	0	0	0
QV28_contig_2592	0	0	0	0	0	0	0	0	0	0	0	0	0	0	0	0	0	0	0	0	0	0	0	0	0	0	0	13.2074	0	0	0	0	0	0	0	0	0	0	0	0	0	0	0	0	0	0
QV28_contig_499	0	6.25921	0	0	0	0	0	0	0	0	0	0	0	0	0	3.61808	0	0	0	0	0	0	0	0	0	0	0	18.8941	0	0	0	0	0	0	0	0	2.48719	0	0	0	0	0	3.46583	5.45621	3.49536	0
QV28_contig_311	0	0	0	0	0	0	0	0	0	0	0	0	0	0	0	0	0	0	0	0	0	0	0	0	0	0	0	10.5488	4.28773	0	1.49988	1.96667	0	0	0	0	0	0	0	0	0	0	0	3.23721	0	0
QV28_contig_2343	0	0	0	0	0	0	0	0	0	0	0	0	0	0	0	0	0	0	0	0	0	0	0	0	0	0	0	9.39644	0	0	0	0	0	0	0	0	0	0	0	0	0	0	0	0	0	0
QV28_contig_1068	0	0	0	0	0	0	0	0	0	0	0	0	0	0	0	0	0	0	0	0	0	0	0	0	0	0	1.48499	13.1415	0	0	0	0	0	0	0	0	0	0	0	0	0	0	0	0	0	0
QV28_contig_2433	0	0	0	0	0	0	0	0	0	0	0	0	0	0	0	0	0	0	0	0	0	0	0	0	0	0	0	12.6422	0	0	0	0	0	0	0	0	0	0	0	0	0	0	43.585	24.5235	0	0
QV28_contig_2250	0	0	0	0	0	0	0	0	0	0	0	0	0	0	0	0	0	0	0	0	0	0	0	0	0	0	0	8.38767	0	0	0	0	0	0	0	0	0	0	0	0	0	0	0	0	0	0
QV28_contig_1391	0	0	0	0	0	0	0	0	0	0	0	0	0	0	0	0	0	0	0	0	0	0	0	0	0	0	0	17.8021	0	0	0	0	0	0	0	0	0	0	0	0	0	0	0	0	0	0
QV28_contig_2260	0	0	0	0	0	0	0	0	0	0	0	0	0	0	0	0	0	0	0	0	0	0	0	0	0	0	0	13.1154	0	0	0	0	0	0	0	0	0	0	0	0	0	0	0	0	0	0
QV28_contig_648	0	0	0	0	0	0	0	0	0	0	0	0	0	0	0	0	0	0	0	0	0	0	0	0	0	0	0	10.2864	0	0	0	0	0	0	0	0	0	0	0	0	0	0	0	0	0	0
QV28_contig_951	0	0	0	0	0	0	0	0	0	0	0	0	0	0	0	0	0	0	0	0	0	0	0	0	0	0	4.30829	6.31288	0	0	0	0	0	0	0	0	0	0	0	0	0	0	0	0	0	0
QV28_contig_2206	0	0	0	0	0	0	0	0	0	0	0	0	0	0	0	0	0	0	0	0	0	0	0	0	0	0	0	16.8658	0	0	0	0	0	0	0	0	0	0	0	0	0	0	0	0	0	0
QV28_contig_90	0	0	0	0	0	0	0	0	0	0	0	0	0	0	0	0	0	0	0	0	0	0	0	0	0	0	0	17.222	0	0	0	0	0	0	0	0	0	8.74536	0	0	0	0	0	0	0	0
QV28_contig_162	0	2.44653	0	0	0	0	0	0	0	0	0	0	0	0	0	0	0	0	0	0	0	0	0	0	0	0	0	25.356	7.60593	0	0	0	0	0	0	0	0	2.25189	0	0	0	0	0	0	0	0
QV28_contig_1024	0	0	0	0	0	0	0	0	0	0	0	0	0	0	0	0	0	0	0	0	0	0	0	0	0	0	0	6.44527	0	0	0	0	0	0	0	0	0	0	0	0	0	0	0	0	0	0
QV28_contig_522	0	0	0	0	0	0	0	0	0	0	0	0	0	0	0	0	0	0	0	0	0	0	0	0	0	0	0	9.12364	0	0	0	0	0	0	1.88296	0	0	0	0	0	0	0	4.51237	9.73846	0	0
QV28_contig_2152	0	0	0	0	0	0	0	0	0	0	0	0	0	0	0	0	0	0	0	0	0	0	0	0	0	0	0	38.3307	0	0	0	0	0	0	0	0	0	0	0	0	0	0	0	0	0	0
QV28_contig_2645	0	0	0	0	0	0	0	0	0	0	0	0	0	0	0	0	0	0	0	0	0	0	0	0	0	0	12.4309	11.1158	0	0	0	0	0	0	0	0	0	0	0	0	0	0	2.64363	0	0	0
QV28_contig_128	0	0	0	0	0	0	0	0	0	0	0	0	0	0	0	0	0	0	0	0	0	0	0	0	0	0	3.98677	61.8865	0	0	0	0	0	0	0	0	0	0	0	0	0	0	0	0	0	0
QV28_contig_1251	0	0	0	0	0	0	0	0	0	0	0	0	0	0	0	0	0	0	0	0	0	0	0	0	0	0	0	10.6724	0	0	0	0	0	0	0	0	0	0	0	0	0	0	0	0	0	0
QV28_contig_2442	0	0	0	0	0	0	0	0	0	0	0	0	0	0	0	0	0	0	0	0	0	0	0	0	0	0	0	32.1601	0	0	0	0	0	0	0	0	0	0	0	0	0	0	0	0	0	0
QV28_contig_1975	0	0	0	0	0	0	0	0	0	0	0	0	0	0	0	0	0	0	0	0	0	0	0	0	0	0	0	22.2026	0	0	0	0	0	0	0	0	0	3.91002	0	0	0	0	0	0	0	0
QV28_contig_432	0	0	0	0	0	0	0	0	0	0	0	0	0	0	0	0	0	0	0	0	0	0	0	0	0	0	0	15.4159	0	0	0	0	0	0	0	0	0	0	0	0	0	0	0	0	0	0
QV28_contig_1000	0	0	0	0	0	0	0	0	0	0	0	0	0	0	0	0	0	0	0	0	0	0	0	0	0	0	0	22.4917	0	0	0	0	0	0	0	0	0	0	0	0	0	0	0	0	0	0
QV28_contig_1311	0	0	0	0	0	0	0	0	0	0	0	0	0	0	0	0	0	0	0	0	0	0	0	0	0	0	0	29.6292	0	0	0	0	0	0	0	0	0	0	0	0	0	0	0	0	0	0
QV28_contig_1249	0	0	0	0	0	0	0	0	0	0	0	0	0	0	0	0	0	0	0	0	0	0	0	0	0	0	2.48406	3.9762	0	12.0904	0	0	0	0	3.37114	0	0	0	0	0	0	0	0	0	0	0
QV28_contig_1833	0	0	0	0	0	0	0	0	0	0	0	0	0	0	0	0	0	0	0	0	0	0	0	0	0	0	0	12.4002	0	0	0	0	0	0	0	0	0	0	0	0	0	0	0	0	0	0
QV28_contig_2824	0	0	0	0	0	0	0	0	0	0	0	0	0	0	0	0	0	0	0	0	0	0	0	0	0	0	0	23.5884	0	0	0	0	0	0	0	0	0	0	0	0	0	0	0	0	0	0
QV28_contig_2493	0	0	0	0	0	0	0	0	0	0	0	0	0	0	0	0	0	0	0	0	0	0	0	0	0	0	0	910.451	0	0	0	0	0	0	0	0	0	0	0	0	0	0	0	0	0	0
QV28_contig_776	0	0	0	0	0	0	0	0	0	0	0	0	0	0	0	0	0	0	0	0	0	0	0	0	0	0	0	8.45307	0	0	0	0	0	0	0	0	0	0	0	0	0	0	0	0	0	0
QV28_contig_1976	0	0	0	0	0	0	0	0	0	0	0	0	0	0	0	0	0	0	0	0	0	0	0	0	0	0	4.2291	12.7093	0	0	0	0	0	0	0	0	0	0	0	0	0	0	0	0	0	0
QV28_contig_1424	0	0	0	0	0	0	0	0	0	0	0	0	0	0	0	0	0	0	0	0	0	0	0	0	0	0	0	6.42061	0	0	0	0	0	0	0	0	0	0	0	0	0	0	0	0	0	0
QV28_contig_57	0	0	0	0	0	0	0	0	0	0	0	0	0	0	0	0	0	0	0	0	0	0	0	0	0	0	28.8694	14.0845	0	0	0	0	0	0	0	3.57919	0	0	0	0	0	0	0	0	0	0
QV28_contig_587	0	0	0	0	0	0	0	0	0	0	0	0	0	0	0	0	0	0	0	0	0	0	0	0	0	0	3.02276	33.5769	0	0	0	0	0	0	2.9582	19.0249	0	0	0	0	0	0	2.4991	0	0	0
QV28_contig_1345	0	0	0	0	0	0	0	0	0	0	0	0	0	0	0	0	0	0	0	0	0	0	0	0	0	0	0	20.3553	0	0	0	0	0	0	0	0	0	0	0	0	0	0	7.2732	0	0	0
QV28_contig_221	0	0	0	0	0	0	0	0	0	0	0	0	0	0	0	0	0	0	0	0	0	0	0	0	0	0	0	14.5747	3.98727	0	0	0	0	0	0	0	3.00444	0	0	0	0	0	0	5.12494	4.61217	0
QV28_contig_255	0	0	0	0	0	0	0	0	0	0	0	0	0	0	0	0	0	0	0	0	0	0	0	0	0	0	0	7.72958	0	0	0	0	0	0	0	0	0	0	0	0	0	0	0	0	0	0
QV28_contig_2770	0	0	0	0	0	0	0	0	0	0	0	0	0	0	0	0	0	0	0	0	0	0	0	0	0	0	0	9.63339	0	0	0	0	0	0	0	0	0	0	0	0	0	0	0	0	0	0
QV28_contig_2242	0	0	0	0	0	0	0	0	0	0	0	0	0	0	0	0	0	0	0	0	0	0	0	0	0	0	0	21.2328	5.34356	8.73583	0	0	0	0	3.44731	0	0	3.7411	0	0	0	0	0	0	0	0
QV28_contig_2234	0	0	0	0	0	0	0	0	0	0	0	0	0	0	0	0	0	0	0	0	0	0	0	0	0	0	4.06765	6.30625	0	0	0	0	0	0	0	0	0	0	0	0	0	0	0	9.62589	0	0
QV28_contig_277	0	0	0	0	0	0	0	0	0	20.2888	0	0	0	0	0	0	0	0	0	0	0	0	0	0	0	0	0	10.7199	0	0	38.9671	15.4693	0	0	13.0115	7.59845	0	0	3.72771	0	0	0	0	0	0	0
QV28_contig_690	0	0	0	0	0	0	0	0	0	0	0	0	0	0	0	0	0	0	0	0	0	0	0	0	0	0	0	25.6477	0	0	0	0	0	0	0	0	0	0	0	0	0	0	0	0	0	0
QV28_contig_1664	0	0	0	0	0	0	0	0	0	0	0	0	0	0	0	0	0	0	0	0	0	0	0	0	0	0	0	10.6157	0	0	0	0	0	0	3.21244	3.1484	0	0	0	0	0	0	3.36706	0	0	18.9597
QV28_contig_2704	0	0	0	0	0	0	3.81191	2.40533	0	0	0	0	0	0	0	0	0	0	0	0	0	0	0	0	0	0	0	11.6547	0	0	0	0	0	0	0	0	1.73527	11.7239	0	0	0	0	0	0	0	0
QV28_contig_1971	0	0	0	0	0	0	0	0	0	0	0	0	0	0	0	0	0	0	0	0	0	0	0	0	0	0	3.91034	8.92982	0	0	0	0	0	0	2.66559	0	0	0	0	0	0	0	42.5704	94.7327	0	0
QV28_contig_1944	0	0	0	0	0	0	0	0	0	0	0	0	0	0	0	0	0	0	0	0	0	0	0	0	0	0	1.79602	10.6674	0	0	0	0	0	0	0	0	0	0	0	0	0	0	0	0	0	0
QV28_contig_242	0	0	0	0	0	0	0	0	0	0	0	0	0	0	0	0	0	0	0	0	0	0	0	0	0	0	0	31.3653	0	0	0	0	0	0	0	0	0	0	0	0	0	0	0	0	0	0
QV28_contig_1996	0	0	0	0	0	0	0	0	0	0	0	0	0	0	0	0	0	0	0	0	0	0	0	0	0	0	0	10.9756	0	0	0	0	0	0	0	0	0	0	0	0	0	0	0	0	0	0
QV28_contig_1625	0	0	0	0	0	0	0	0	0	0	0	0	0	0	0	0	0	0	0	0	0	0	0	0	0	0	0	9.40808	0	0	0	0	0	0	0	0	0	0	0	0	0	0	0	0	0	0
QV28_contig_1492	0	0	0	0	0	0	0	0	0	0	0	0	0	0	0	0	0	0	0	0	0	0	0	0	0	0	0	8.8553	0	0	0	0	0	0	0	0	0	0	0	0	0	0	0	0	0	0
QV28_contig_2357	0	0	0	0	0	0	0	0	0	0	0	0	0	0	0	0	0	0	0	0	0	0	0	0	0	0	0	5.29854	0	0	0	0	0	0	0	0	0	0	0	0	0	0	0	0	0	0
QV28_contig_2195	0	0	0	0	0	0	0	0	0	0	0	0	0	0	0	0	0	0	0	0	0	0	0	0	0	0	3.73694	161.747	3.33874	0	0	0	0	0	0	0	2.34587	5.66743	0	0	0	0	0	0	0	0
QV28_contig_1037	0	0	0	0	0	0	0	0	0	0	0	0	0	0	0	0	0	0	0	0	0	0	0	0	0	0	0	9.5089	0	0	0	0	0	0	0	0	0	0	0	0	0	0	0	0	0	0
QV28_contig_2267	0	0	0	0	0	0	0	0	0	0	0	0	0	0	0	0	0	0	0	0	0	0	0	0	0	0	0	13.6094	0	0	0	0	0	0	0	0	0	0	0	0	0	0	0	0	0	0
QV28_contig_1087	0	0	0	0	0	0	0	0	0	0	0	0	0	0	0	0	0	0	0	0	0	0	0	0	0	0	0	10.9835	3.02989	2.33289	0	0	0	0	0	0	0	0	0	0	0	0	0	0	0	0
QV28_contig_1228	0	0	0	0	0	0	0	0	0	0	0	0	0	0	0	0	0	0	0	0	0	0	0	0	0	0	0	6.1781	0	0	0	0	0	0	0	0	0	0	0	0	0	0	0	0	0	0
QV28_contig_252	0	0	0	0	0	0	0	0	0	0	0	0	0	0	0	0	0	0	0	0	0	0	0	0	0	0	0	292.861	0	0	0	0	0	0	0	0	0	0	0	0	0	0	0	0	0	0
QV28_contig_2007	0	0	0	0	0	0	0	0	0	0	0	0	0	0	0	0	0	0	0	0	0	0	0	0	0	0	0	7.60619	0	0	0	0	0	0	0	0	0	0	0	0	0	0	0	0	0	0
QV28_contig_1474	0	0	0	0	0	0	0	0	0	0	0	0	0	0	0	0	0	0	0	0	0	0	0	0	0	0	0	17.2438	0	0	0	0	0	0	0	0	0	0	0	0	0	0	0	0	0	0
QV28_contig_1611	0	0	0	0	0	0	0	0	0	0	0	0	0	0	0	0	0	0	0	0	0	0	0	0	0	0	9.48395	62.2853	0	0	0	0	0	0	0	0	0	0	0	0	0	0	16.409	0	0	0
QV28_contig_49	0	0	0	0	0	0	0	0	0	0	0	0	0	0	2.41721	0	0	0	0	0	0	0	0	0	0	0	0	3.18226	0	0	0	0	0	0	0	0	0	0	0	0	0	0	4.63154	0	0	0
QV28_contig_39	0	0	0	0	0	0	0	0	0	0	0	0	0	0	0	0	0	0	0	0	0	0	0	0	0	0	0	175.426	0	0	0	0	0	0	0	0	0	0	0	0	0	0	0	0	0	0
QV28_contig_2249	0	0	0	0	0	0	0	0	0	0	0	0	0	0	0	0	0	0	0	0	0	0	0	0	0	0	0	8.07278	0	0	0	0	0	0	0	0	0	0	0	0	0	0	0	0	0	0
QV28_contig_2222	0	0	0	0	0	0	0	0	0	0	0	0	0	0	0	0	0	0	0	0	0	0	0	0	0	0	2.15486	12.3595	0	0	0	0	0	0	5.47517	0	0	0	0	0	0	0	0	0	0	0
QV28_contig_2409	0	0	0	0	0	0	0	0	0	0	0	0	0	0	0	0	0	0	0	0	0	0	0	0	0	0	0	7.71078	0	0	0	0	0	0	0	0	0	0	0	0	0	0	0	0	0	0
QV28_contig_2291	0	0	0	0	0	0	0	0	0	0	0	0	0	0	0	0	0	0	0	0	0	0	0	0	0	0	0	6.33655	0	1.28119	0	0	0	0	0	0	0	0	0	0	0	0	0	0	0	0
QV28_contig_1160	0	0	0	0	0	0	0	0	0	0	0	0	0	0	0	0	0	0	0	0	0	0	0	0	0	0	3.07871	16.6173	0	0	0	0	0	0	0	0	0	0	0	0	0	0	4.14612	0	0	0
QV28_contig_1451	0	0	0	0	0	0	0	0	0	0	0	0	0	0	0	0	0	0	0	0	0	0	0	0	0	0	0	8.20656	6.50272	0	0	0	0	0	0	0	0	0	0	0	0	0	12.9979	3.21029	4.20561	0
QV28_contig_1953	0	0	0	0	0	0	0	0	0	0	0	0	0	0	0	0	0	0	0	0	0	0	0	0	0	0	0	11.4235	0	0	0	0	0	0	0	0	0	0	0	0	0	0	0	0	0	0
QV28_contig_1456	0	0	0	0	0	0	0	0	0	0	0	0	0	0	0	0	0	0	0	0	0	0	0	0	0	0	0	8.4043	0	0	0	0	0	0	0	0	0	0	0	0	0	0	0	0	0	0
QV28_contig_2634	0	0	0	0	0	0	0	0	0	0	0	0	0	0	0	0	0	0	0	0	0	0	0	0	0	0	0	8.86239	0	0	0	0	0	0	0	0	0	0	0	0	0	0	0	0	0	0
QV28_contig_1562	0	0	0	0	0	0	0	0	0	0	0	0	0	0	0	0	0	0	0	0	0	0	0	0	0	0	0	9.24292	0	0	0	0	0	0	0	0	0	0	0	0	0	0	0	0	0	0
QV28_contig_5	0	0	0	0	0	0	0	0	0	0	0	0	0	0	0	0	0	0	0	0	0	0	0	0	0	0	0	11.5504	0	0	0	0	0	0	0	0	0	0	0	0	0	0	0	0	0	0
QV28_contig_1403	0	0	0	0	0	0	0	0	0	0	0	0	0	0	0	0	0	0	0	0	0	0	0	0	0	0	0	6.43365	0	0	0	0	0	0	0	0	0	0	0	0	0	0	0	0	0	0
QV28_contig_1146	0	0	0	0	0	0	0	0	0	0	0	0	0	0	0	0	0	0	0	0	0	0	0	0	0	0	0	21.259	0	0	0	0	0	0	0	0	0	0	0	0	0	0	5.44577	4.23053	10.5908	0
QV28_contig_50	0	0	0	0	0	0	0	0	0	0	0	0	0	0	0	0	0	0	0	0	0	0	0	0	0	0	0	200.895	0	0	0	0	0	0	0	0	0	0	0	0	0	0	0	0	0	0
QV28_contig_1594	0	0	0	0	0	0	0	0	0	0	0	0	0	0	0	0	0	0	0	0	0	0	0	0	0	0	0	10.2428	0	0	0	0	0	0	0	0	0	0	0	0	0	0	0	0	0	0
QV28_contig_94	0	0	0	0	0	0	0	0	0	0	0	0	0	0	0	0	0	0	0	0	0	0	0	0	0	0	0	7.06966	0	0	0	0	0	0	0	0	0	0	0	0	0	0	0	0	0	0
QV28_contig_766	0	0	0	0	0	0	0	0	0	0	0	0	0	0	0	0	0	0	0	0	0	0	0	0	0	0	0	15.7574	0	0	0	0	0	0	0	0	0	0	0	0	0	0	0	0	0	0
QV28_contig_2660	0	0	0	0	0	0	0	0	0	0	0	0	0	0	0	0	0	0	0	0	0	0	0	0	0	0	0	42.3041	0	0	0	0	0	0	0	0	0	0	0	0	0	0	0	0	0	0
QV28_contig_297	0	0	0	0	0	0	0	0	0	0	0	0	0	0	0	0	0	0	0	0	0	0	0	0	0	0	0	250.399	0	0	0	0	0	0	0	0	0	0	0	0	0	0	0	0	0	0
QV28_contig_1943	0	0	0	0	0	0	0	0	0	0	0	0	0	0	0	0	0	0	0	0	0	0	0	0	0	0	0	28.8017	0	0	0	0	0	0	0	0	0	0	0	0	0	0	0	0	0	0
QV28_contig_1721	0	0	0	0	0	0	0	0	0	0	0	0	0	0	0	0	0	0	0	0	0	0	5.5745	0	0	0	0	180.583	0	0	0	0	0	0	0	0	0	0	0	0	0	0	95.6005	20.8891	0	0
QV28_contig_361	0	0	0	0	0	0	0	0	0	0	0	0	0	0	0	0	0	0	0	0	0	0	0	0	0	0	0	8.7375	0	0	0	0	0	0	0	0	0	0	0	0	0	0	0	0	0	0
QV28_contig_1930	0	0	0	0	0	0	0	0	0	0	0	0	0	0	0	0	0	0	0	0	0	0	0	0	0	0	0	10.3952	0	0	0	0	0	0	0	0	0	0	0	0	0	0	0	0	0	0
QV28_contig_1699	0	0	0	0	0	0	0	0	0	0	0	0	0	0	0	0	0	0	0	0	0	0	0	0	0	0	0	14.5032	2.15269	0	0	0	0	0	0	0	0	0	0	0	0	0	0	0	0	0
QV28_contig_1734	0	0	4.27559	0	0	0	0	0	0	0	0	0	0	0	0	3.04945	0	0	0	0	0	0	0	0	0	0	0	10.7844	0	0	0	0	0	0	0	0	0	0	0	0	0	0	4.66694	0	0	0
QV28_contig_414	6.37602	0	0	0	0	0	0	0	0	0	0	0	0	0	0	0	0	0	0	0	0	0	0	0	0	0	0	11.583	13.7718	0	0	0	0	0	0	2.77535	8.17865	2.01571	0	0	0	0	0	0	0	0
QV28_contig_969	0	0	0	0	0	0	0	0	0	0	0	0	0	0	0	0	0	0	0	0	0	0	0	134.337	1.48804	0	22.0862	7.32737	0	31.7654	0	1.76078	0	0	2.44312	11.1228	0	1.88115	0	0	0	0	0	0	0	0
QV28_contig_877	0	0	0	0	0	0	0	0	0	0	0	0	0	0	0	0	0	0	0	0	0	0	0	0	0	0	0	7.70642	0	0	0	0	0	0	0	0	0	0	0	0	0	0	0	0	0	0
QV28_contig_2121	0	0	0	0	0	0	0	0	0	0	0	0	0	0	0	0	0	0	0	0	0	0	0	0	0	0	0	6.14978	0	0	0	0	0	0	0	0	0	0	0	0	0	0	3.4812	0	0	0
QV28_contig_2473	0	0	0	0	0	0	0	0	0	0	0	0	0	0	0	0	0	0	0	0	0	0	0	0	0	0	0	10.7972	0	0	0	0	0	0	0	0	0	0	0	0	0	0	0	0	0	0
QV28_contig_283	0	0	0	0	0	0	0	0	0	0	0	0	0	0	0	0	0	0	0	0	0	0	0	0	0	0	0	6.46842	0	13.0822	3.44901	0	0	0	4.04093	0	0	4.03276	0	0	0	0	0	0	19.6308	36.4063
QV28_contig_624	0	0	0	0	0	0	0	0	0	0	0	0	0	0	0	0	0	0	0	0	0	0	0	0	0	0	0	7.37155	0	0	0	0	0	0	0	0	0	0	0	0	0	0	0	0	0	0
QV28_contig_1919	0	0	0	0	0	0	0	0	0	0	0	0	0	0	0	0	0	0	0	0	0	0	0	0	0	0	0	8.05994	0	0	0	0	0	0	0	0	0	0	0	0	0	0	0	0	0	0
QV28_contig_1467	0	0	0	0	0	0	0	0	0	0	0	0	0	0	0	0	0	0	0	0	0	0	0	0	0	0	0	20.6929	0	0	0	0	0	0	1.45771	0	0	0	0	0	0	0	3.37251	7.32264	0	0
QV28_contig_2368	0	0	0	0	0	0	0	0	0	0	0	0	0	0	0	0	0	0	0	0	0	0	0	0	0	0	0	11.5998	0	0	0	0	0	0	0	0	0	0	0	0	0	0	0	0	0	0
QV28_contig_394	0	0	0	0	0	0	0	0	0	0	0	0	0	0	0	0	0	0	0	0	0	0	0	0	0	0	0	9.02838	0	0	0	0	0	0	0	0	0	0	0	0	0	0	0	0	0	0
QV28_contig_1877	0	0	0	0	0	0	0	0	0	0	0	0	0	0	0	0	0	0	0	0	0	0	0	0	0	0	0	11.199	0	0	0	0	0	0	4.27019	0	0	0	0	0	0	0	0	0	0	0
QV28_contig_1476	0	0	0	0	0	0	0	0	0	0	0	0	0	0	0	0	0	0	0	0	0	0	0	0	0	0	0	7.43904	0	0	0	0	0	0	0	0	0	0	0	0	0	0	0	0	0	0
QV28_contig_799	0	0	0	0	0	0	0	0	0	0	0	0	0	0	0	0	0	0	0	0	0	0	0	0	0	0	6.12189	15.3871	0	11.1368	0	0	0	0	0	0	0	0	0	0	0	0	0	0	0	0
QV28_contig_2494	0	0	0	0	0	0	0	0	0	0	0	0	0	0	0	0	0	0	0	0	0	0	0	0	0	0	0	12.8557	0	0	0	0	0	0	0	0	0	0	0	0	0	0	0	0	0	0
QV28_contig_667	0	8.77756	0	0	0	0	0	0	0	0	0	0	0	0	0	0	0	0	0	0	0	0	0	0	0	0	0	13.5874	7.46664	0	0	0	0	0	0	0	0	0	0	0	0	0	0	0	0	0
QV28_contig_84	0	0	0	0	0	0	0	0	0	0	0	0	0	0	0	0	0	0	0	0	0	0	0	0	0	0	0	9.97519	0	0	0	0	0	0	0	0	0	0	0	0	0	0	0	0	0	0
QV28_contig_303	0	0	0	0	0	0	0	0	0	0	0	0	0	0	0	0	0	0	0	0	0	0	0	0	0	0	0	17.0097	0	0	0	0	0	0	0	0	0	0	0	0	0	0	160.349	400.179	121.084	0
QV28_contig_2843	0	0	0	0	0	0	0	0	0	0	0	0	0	0	0	0	0	0	0	0	0	0	0	0	0	0	0	12.9775	0	0	0	0	0	0	0	0	0	0	0	0	0	0	0	0	0	0
QV28_contig_1933	0	0	0	0	0	0	0	0	0	0	0	0	0	0	0	0	0	0	0	0	0	0	0	0	0	0	0	33.2309	0	0	0	0	0	0	0	0	0	0	0	0	0	0	9.03952	0	0	0
QV28_contig_1276	0	0	0	0	0	0	0	0	0	0	0	0	0	0	0	0	0	0	0	0	0	0	0	0	0	0	0	43.2382	0	0	0	0	0	0	0	0	0	0	0	0	0	0	0	0	0	0
QV28_contig_262	0	0	0	0	0	0	3.98029	0	0	0	0	0	0	0	0	0	0	0	0	0	0	0	0	0	0	0	0	28.4501	0	0	0	0	0	0	0	0	0	0	0	0	0	0	6.0369	2.71537	0	0
QV28_contig_2410	0	0	0	0	0	0	0	0	0	0	0	0	0	0	0	0	0	0	0	0	0	0	0	0	0	0	0	17.0052	0	0	0	0	0	0	0	0	0	0	0	0	0	0	0	0	0	0
QV28_contig_1616	0	0	0	0	11.7507	10.5376	7.39322	3.68483	0	0	0	0	0	0	0	0	0	0	0	0	0	0	0	0	0	0	0	5.13792	10.4391	0	0	0	0	0	0	0	2.61872	2.59776	0	0	0	0	0	0	0	3.08538
QV28_contig_2774	0	0	0	0	0	0	0	0	0	0	0	0	0	0	0	0	0	0	0	0	0	0	0	0	0	0	0	27.6945	0	0	0	0	0	0	0	0	0	0	0	0	0	0	0	0	0	0
QV28_contig_2338	0	0	0	0	0	0	0	0	0	0	0	0	0	0	0	0	0	0	0	0	0	0	0	0	0	0	3.81409	5.41473	0	0	0	0	0	0	0	0	0	0	0	0	0	0	0	0	0	0
QV28_contig_2390	0	0	0	0	0	0	0	0	0	0	0	0	0	0	0	0	0	0	0	0	0	0	0	0	0	0	0	8.5446	0	0	0	0	0	0	0	0	0	0	0	0	0	0	0	0	0	0
QV28_contig_748	0	0	0	0	0	0	0	0	0	0	0	0	0	0	0	0	0	0	0	0	0	0	0	0	0	0	13.9289	199.711	224.245	0	0	0	0	0	0	0	0	0	0	0	0	0	0	0	0	0
QV28_contig_560	0	0	0	0	0	0	0	0	0	0	0	0	0	0	0	0	0	0	0	0	0	0	0	0	0	0	4.49275	33.0566	0	0	0	0	0	0	0	0	0	0	0	0	0	0	0	0	0	0
QV28_contig_2772	0	0	0	0	0	0	0	0	0	0	0	0	0	0	0	0	0	0	0	0	0	0	0	0	0	0	0	17.7396	0	0	0	0	0	0	0	0	0	0	0	0	0	0	0	0	0	0
QV28_contig_740	0	0	0	0	0	0	0	0	0	0	0	0	0	0	0	0	0	0	0	0	0	0	0	0	0	0	3.47959	34.2876	0	0	0	0	0	0	3.93507	15.6762	0	0	0	0	0	0	3.60532	0	0	0
QV28_contig_1820	0	0	0	0	0	0	0	0	0	0	0	0	0	0	0	0	0	0	0	0	0	0	0	0	0	0	0	8.36528	0	0	0	0	0	0	0	0	0	0	0	0	0	0	0	0	0	0
QV28_contig_2467	0	0	0	0	0	0	0	0	0	0	0	0	0	0	0	0	0	0	0	0	0	0	0	0	0	0	9.05309	20.1606	0	0	0	0	0	0	5.80135	7.03545	0	0	0	0	0	0	0	0	0	0
QV28_contig_1166	0	0	0	0	0	0	0	0	0	0	0	0	0	0	0	0	0	0	0	0	0	0	0	0	0	0	0	11.7844	66.1908	0	0	0	0	0	0	0	0	0	0	0	0	0	0	5.55939	0	0
QV28_contig_1994	0	0	0	0	0	1.53008	0	0	0	0	0	0	0	0	0	0	0	0	0	0	0	0	0	0	0	0	0	15.5256	0	0	0	0	0	0	0	0	0	0	0	0	0	0	0	0	0	0
QV28_contig_762	0	0	0	0	0	0	0	0	0	0	0	0	0	0	0	0	0	0	0	0	0	0	0	0	0	0	0	11.5961	0	0	0	0	0	0	0	2.50311	0	0	0	0	0	0	0	0	0	0
QV28_contig_2700	0	0	0	0	0	0	0	0	0	0	0	0	0	0	0	0	0	0	0	0	0	0	0	0	0	0	0	62.3091	0	0	0	0	0	0	0	0	0	0	0	0	0	0	0	0	0	0
QV28_contig_2387	0	0	0	0	0	0	0	0	0	0	0	0	0	0	0	0	0	0	0	0	0	0	0	0	0	0	0	7.63242	0	0	0	0	0	0	0	0	0	0	0	0	0	0	0	0	0	0
QV28_contig_1554	0	0	0	0	0	0	0	0	0	0	0	0	0	0	0	0	0	0	0	0	0	4.28563	0	0	0	0	0	7.76822	0	0	0	0	0	0	0	0	0	0	0	0	0	0	0	0	0	0
QV28_contig_2122	0	0	0	0	0	0	0	0	0	0	0	0	0	0	0	0	0	0	0	0	0	0	0	0	0	0	0	11.3374	0	0	0	0	0	0	0	0	0	0	0	0	0	0	0	0	0	0
QV28_contig_1923	0	0	0	0	0	0	0	0	0	0	0	0	0	0	0	0	0	0	0	0	0	0	0	0	0	0	27.5178	7.35282	0	0	0	17.8084	0	0	228.475	69.4469	0	0	0	0	0	0	0	0	0	0
QV28_contig_1114	0	0	0	0	0	0	0	0	0	0	0	0	0	0	0	0	0	0	0	0	0	0	0	0	0	0	0	8.34332	0	0	0	0	0	0	0	0	0	0	0	0	0	0	0	0	0	0
QV28_contig_1069	0	0	0	0	0	0	0	0	0	0	0	0	0	0	0	0	0	0	0	0	0	0	0	0	0	0	0	4.96435	0	0	0	0	0	0	0	0	0	0	0	0	0	0	4.33135	10.0694	0	0
QV28_contig_2498	0	0	0	0	0	0	0	0	0	0	0	0	0	0	0	0	0	0	0	0	0	0	0	0	0	0	0	9.8274	0	0	0	0	0	0	0	0	0	0	0	0	0	0	0	0	0	0
QV28_contig_2674	0	0	0	0	0	0	0	0	0	0	0	0	0	0	0	0	0	0	0	0	0	0	0	0	0	0	0	11.0978	0	0	0	0	0	0	0	0	0	0	0	0	0	0	1.83682	0	0	0
QV28_contig_2607	0	0	0	0	0	0	0	0	0	0	0	0	0	0	0	0	0	0	0	0	0	0	0	0	0	0	0	107.569	0	0	0	0	0	0	0	0	0	0	0	0	0	0	0	0	0	0
QV28_contig_1713	0	0	0	0	0	0	0	0	0	0	0	0	0	0	0	0	0	0	0	0	0	0	0	0	0	0	0	29.4137	0	0	0	0	0	0	0	0	0	0	0	0	0	0	0	0	0	0
QV28_contig_377	0	0	0	0	0	0	0	0	0	0	0	0	0	0	0	0	0	0	0	0	0	0	0	0	0	0	0	68.3345	0	0	0	0	0	0	0	0	0	0	0	0	0	0	0	0	0	0
QV28_contig_2235	0	0	0	0	0	0	0	0	0	0	0	0	0	0	0	0	0	0	0	0	0	0	0	0	0	0	2.50711	229.701	0	0	0	0	0	0	0	0	0	0	0	0	0	0	0	0	0	0
QV28_contig_236	0	0	0	0	0	0	0	0	0	0	0	0	0	0	0	0	0	0	0	0	0	0	0	0	0	0	0	6.25581	0	0	0	0	0	0	0	0	0	0	0	0	0	0	0	0	0	0
QV28_contig_2706	0	0	0	0	0	0	0	0	0	0	0	0	0	0	0	0	0	0	0	0	0	0	0	0	0	0	0	13.1072	0	0	0	0	0	0	0	0	0	0	0	0	0	0	0	0	0	0
QV28_contig_1134	0	0	0	0	0	0	0	0	0	0	0	0	0	0	0	0	0	0	0	0	0	0	0	0	0	0	0	9.47554	0	0	0	0	0	0	0	0	0	0	0	0	0	0	0	0	0	0
QV28_contig_2169	0	0	0	0	0	0	0	0	0	0	0	0	0	0	0	0	0	0	0	0	0	0	0	0	0	0	0	7.37285	0	0	0	0	0	0	0	0	0	0	0	0	0	0	0	0	0	0
QV28_contig_1383	0	0	0	0	0	0	0	0	0	0	0	0	0	0	0	0	0	0	0	0	0	0	0	0	0	0	0	8.21899	0	0	0	0	0	0	0	0	0	0	0	0	0	0	0	0	0	0
QV28_contig_2469	0	0	0	0	0	0	0	0	0	0	0	0	0	0	0	0	0	0	0	0	0	0	0	0	0	0	0	9.20545	0	0	0	0	0	0	0	0	0	0	0	0	0	0	0	0	0	0
QV28_contig_1973	0	0	0	0	0	0	0	0	0	0	0	0	0	0	0	0	0	0	0	0	0	0	0	0	0	0	0	7.31058	0	0	0	0	0	0	0	0	0	0	0	0	0	0	0	3.12157	0	0
QV28_contig_1482	0	0	0	0	0	0	0	0	0	0	0	0	0	0	0	0	0	0	0	0	0	0	0	0	0	0	0	10.2473	0	0	0	0	0	0	0	0	0	0	0	0	0	0	0	0	0	0
QV28_contig_2051	0	0	0	0	0	0	0	0	0	0	0	0	0	0	0	0	0	0	0	0	0	0	0	0	0	0	0	17.1306	0	0	0	0	0	0	0	0	0	0	0	0	0	0	0	0	0	0
QV28_contig_2483	0	0	0	0	0	0	0	0	0	0	0	0	0	0	0	0	0	0	0	0	0	0	0	0	0	0	0	7.42806	0	0	0	0	0	0	0	0	0	0	0	0	0	0	0	0	0	0
QV28_contig_1263	0	0	0	0	0	0	0	0	0	0	0	0	0	0	0	0	0	0	0	0	0	0	0	0	0	0	0	12.1148	0	0	0	0	0	0	0	0	0	0	0	0	0	0	0	0	0	0
QV28_contig_816	0	0	0	0	0	0	0	0	0	0	0	0	0	0	0	0	0	0	0	0	0	0	0	0	0	0	0	11.2134	3.89213	0	0	0	0	0	0	0	0	0	0	0	0	0	0	0	0	0
QV28_contig_990	0	0	0	0	0	0	0	0	0	0	0	0	0	0	0	0	0	0	0	0	0	0	0	0	0	0	0	13.2482	0	0	0	0	0	0	0	0	0	5.19465	0	0	0	0	0	0	0	0
QV28_contig_367	0	0	0	0	0	0	0	0	0	0	0	0	0	0	0	0	0	0	0	0	0	0	0	0	0	0	0	88.0782	0	0	0	0	0	0	0	0	0	0	0	0	0	0	0	0	0	0
QV28_contig_2331	0	0	0	0	0	0	0	0	0	0	0	0	0	0	0	0	0	0	0	0	0	0	0	0	0	0	0	11.3428	0	0	0	0	0	0	0	0	0	0	0	0	0	0	0	0	0	0
QV28_contig_1454	0	0	0	0	0	0	0	0	0	0	0	0	0	0	0	0	0	0	0	0	0	0	0	0	0	0	21.8987	12.364	0	1.5457	0	0	0	0	5.01143	0	0	0	0	0	0	0	0	0	0	0
QV28_contig_2844	0	0	0	0	0	0	0	0	0	0	0	0	0	0	0	0	0	0	0	0	0	0	0	0	0	0	0	17.2278	0	0	0	0	0	0	0	0	0	0	0	0	0	0	0	0	0	0
QV28_contig_1141	0	0	0	0	0	0	0	0	0	0	0	0	0	0	0	0	0	0	0	0	0	0	0	0	0	0	0	102.606	3.07943	0	0	0	0	0	0	0	0	0	0	0	0	0	0	0	0	0
QV28_contig_19	0	0	0	0	0	0	0	0	0	0	0	0	0	0	0	0	0	0	0	0	0	0	0	0	0	0	0	29.5399	0	0	0	0	0	0	0	0	0	0	0	0	0	0	0	0	0	0
QV28_contig_595	0	0	0	0	0	0	0	0	0	0	0	0	0	0	0	0	0	0	0	0	0	0	0	0	0	0	0	35.7599	0	0	0	0	0	0	0	0	0	0	0	0	0	0	0	0	0	0
QV28_contig_59	0	0	0	0	0	0	0	0	0	0	0	0	0	0	0	0	0	0	0	0	0	0	0	0	0	0	0	9.40779	0	0	0	0	0	0	0	0	0	0	0	0	0	0	0	0	0	0
QV28_contig_832	0	0	0	0	0	0	0	0	0	0	0	0	0	0	0	0	0	0	0	0	0	0	0	0	0	0	0	10.2069	0	0	0	0	0	0	0	0	0	0	0	0	0	0	0	0	0	0
QV28_contig_194	0	0	0	0	0	0	0	0	0	0	0	0	0	0	0	0	0	0	0	0	0	0	0	0	0	0	0	6.17775	0	0	0	0	0	0	0	0	0	0	0	0	0	0	2.63064	9.52091	6.09531	0
QV28_contig_2286	0	0	0	0	0	0	0	0	0	0	0	0	0	0	0	0	0	0	0	0	0	0	0	0	0	0	0	7.24453	0	0	0	0	0	0	0	0	0	0	0	0	0	0	0	0	0	0
QV28_contig_402	0	0	0	0	0	0	0	0	0	0	0	0	0	0	0	0	0	0	0	0	0	0	0	0	0	0	0	48.6788	0	0	0	0	0	0	0	0	0	0	0	0	0	0	0	2.86979	0	0
QV28_contig_976	0	0	0	0	0	0	0	0	0	0	0	0	0	0	0	0	0	0	0	0	0	0	0	0	0	0	0	12.8305	0	0	0	0	0	0	0	0	0	0	0	0	0	0	0	0	0	0
QV28_contig_2447	0	0	0	0	0	0	0	0	0	0	0	0	0	0	0	0	0	0	0	0	0	0	0	0	0	0	0	22.1611	0	0	0	0	0	0	0	0	0	0	0	0	0	0	0	0	0	0
QV28_contig_2394	0	0	0	0	0	0	0	0	0	0	0	0	0	0	0	0	0	0	0	0	0	0	0	0	0	0	0	9.76713	0	0	0	0	0	0	0	0	0	0	0	0	0	0	0	0	0	0
QV28_contig_867	0	0	0	0	0	0	0	0	0	0	0	0	0	0	0	0	0	0	0	0	0	0	0	0	0	0	0	191.008	0	0	0	0	0	0	0	0	0	0	0	0	0	0	0	0	0	1.58492
QV28_contig_483	0	0	0	0	0	0	0	0	0	0	0	0	0	0	0	0	0	0	0	0	0	0	0	0	0	0	0	33.7013	0	0	0	0	0	0	0	0	0	0	0	0	0	0	4.86225	1.86566	0	0
QV28_contig_1914	0	0	0	0	0	0	0	0	0	0	0	0	0	0	0	0	0	0	0	0	0	0	0	0	0	0	0	9.67466	0	0	0	0	0	0	0	0	0	0	0	0	0	0	0	0	0	0
QV28_contig_1478	0	0	0	0	0	0	0	0	0	0	0	0	0	0	0	0	0	0	0	0	0	0	0	0	0	0	3.20355	9.95678	0	0	0	0	0	0	0	0	0	0	0	0	0	0	2.0217	0	0	0
QV28_contig_2395	0	0	0	0	0	0	0	0	0	0	0	0	0	0	0	0	0	0	0	0	0	0	0	0	0	0	0	7.70122	0	0	0	0	0	0	0	0	0	0	0	0	0	0	0	0	0	0
QV28_contig_1356	0	0	0	0	0	0	0	0	0	0	0	0	0	0	0	0	0	0	0	0	0	0	0	0	0	0	0	19.4013	0	0	0	0	0	0	0	0	0	0	0	0	0	0	0	0	0	0
QV28_contig_2393	0	0	0	0	0	0	0	0	0	0	0	0	0	0	0	0	0	0	0	0	0	0	0	0	0	0	0	10.2663	0	0	0	0	0	0	0	0	0	0	0	0	0	0	27.4491	2.26313	0	0
QV28_contig_2342	0	0	0	0	0	0	0	0	0	0	0	0	0	0	0	0	0	0	0	0	0	0	0	0	0	0	0	19.2351	7.9	0	0	0	0	0	0	1.97727	0	0	0	0	0	0	2.08257	0	0	0
QV28_contig_561	0	0	0	0	0	0	0	0	0	0	0	0	0	0	0	0	0	0	0	0	0	0	0	0	0	0	0	5.19458	0	0	0	0	0	0	0	0	0	0	0	0	0	0	0	12.4746	0	0
QV28_contig_865	0	0	0	0	0	0	0	0	0	0	0	0	0	0	0	0	0	0	0	0	0	0	0	0	0	0	0	11.1042	0	0	0	0	0	0	0	0	0	0	0	0	0	0	0	0	0	0
QV28_contig_2358	0	0	0	0	0	0	0	0	0	0	0	0	0	0	0	0	0	0	0	0	0	0	0	0	0	0	1.82801	7.98271	0	0	0	0	0	0	0	0	0	0	0	0	0	0	0	0	0	0
QV28_contig_184	0	0	0	0	0	0	0	0	0	0	0	0	0	0	0	0	0	0	0	0	0	0	0	0	0	0	0	9.73119	0	0	0	0	0	0	0	0	0	0	0	0	0	0	0	0	0	0
QV28_contig_2835	0	0	0	0	0	0	0	0	0	0	0	0	0	0	0	0	0	0	0	0	0	0	0	0	0	0	0	28.4166	0	0	0	0	0	0	0	0	0	2.28721	0	0	0	0	0	0	0	0
QV28_contig_2837	0	0	0	0	0	0	0	0	0	0	0	0	0	0	0	0	0	0	0	0	0	0	0	0	0	0	0	33.0583	0	0	0	0	0	0	0	0	0	0	0	0	0	0	7.76068	34.2232	0	0
QV28_contig_418	0	0	0	0	0	0	0	0	0	0	0	0	0	0	0	0	0	0	0	0	0	0	0	0	0	0	6.48465	15.1657	0	0	0	0	0	0	2.9724	0	0	0	0	0	0	0	0	0	0	0
QV28_contig_674	0	0	0	0	0	0	0	0	0	0	0	0	0	0	0	0	0	0	0	0	0	0	0	0	0	0	0	19.1482	0	0	0	0	0	0	0	18.8948	0	0	0	0	0	0	0	0	0	0
QV28_contig_2305	0	0	0	0	0	0	0	0	0	0	0	0	0	0	0	0	0	0	0	0	0	0	0	0	0	0	0	5.93579	0	0	0	0	0	0	0	0	0	0	0	0	0	0	8.68534	13.982	0	0
QV28_contig_444	0	0	0	0	2.11364	4.95552	0	0	0	0	0	0	0	0	0	0	0	0	0	0	0	0	0	0	0	0	0	13.8412	22.6302	0	0	0	0	0	0	0	2.01046	0	0	0	0	0	31.0403	80.4698	29.0926	2.05306
QV28_contig_2038	0	0	0	0	0	0	0	0	0	0	0	0	0	0	0	0	0	0	0	0	0	0	0	0	0	0	0	9.64802	0	0	0	0	0	0	0	0	0	0	0	0	0	0	0	0	0	0
QV28_contig_2131	0	0	0	0	0	0	0	0	0	0	0	0	0	0	0	0	0	0	0	0	0	0	0	0	0	0	0	14.4293	0	0	0	0	0	0	0	0	0	0	0	0	0	0	0	0	0	0
QV28_contig_209	0	0	0	0	0	0	0	0	0	0	0	0	0	0	0	0	0	0	0	0	0	0	0	0	0	0	0	25.372	0	0	0	0	0	0	0	0	0	0	0	0	0	0	0	0	0	0
QV28_contig_139	0	0	0	0	0	0	0	0	0	0	0	0	0	0	0	0	0	0	0	0	0	0	0	0	0	0	0	17.394	0	0	0	0	0	0	0	0	0	0	0	0	0	0	38.259	0	0	0
QV28_contig_132	0	3.14587	0	0	0	0	0	0	0	0	0	0	0	0	0	0	0	0	0	0	0	0	0	0	0	0	0	48.377	3.65294	0	0	0	0	0	1.49615	0	0	2.413	0	0	0	0	1.79423	0	0	0
QV28_contig_603	0	0	0	0	0	0	0	0	0	0	0	0	0	0	0	0	0	0	0	0	0	0	0	0	0	0	0	5.98779	0	0	0	0	0	0	0	0	0	0	0	0	0	0	0	0	0	0
QV28_contig_2346	0	0	0	0	0	0	0	0	0	0	0	0	0	0	0	0	0	0	0	0	0	0	0	0	0	0	0	44.8949	0	0	0	0	0	0	0	0	0	0	0	0	0	0	2.20702	0	0	0
QV28_contig_2114	0	0	0	0	0	0	0	0	0	0	0	0	0	0	0	0	0	0	0	0	0	0	0	0	0	0	0	9.09228	0	0	0	0	0	0	0	0	0	0	0	0	0	0	0	0	0	0
QV28_contig_2123	0	0	0	0	0	0	0	0	0	0	0	0	0	0	0	0	0	0	0	0	0	0	0	0	0	0	0	6.32713	0	0	0	0	0	0	0	0	0	0	0	0	0	0	0	0	0	0
QV28_contig_782	0	0	0	0	0	0	0	0	0	0	0	0	0	0	0	0	0	0	0	0	0	0	0	0	0	0	0	6.62195	0	0	0	0	0	0	0	0	0	0	0	0	0	0	0	0	0	0
QV28_contig_2624	0	0	0	0	0	0	0	0	0	0	0	0	0	0	0	0	0	0	0	0	0	0	0	0	0	0	0	8.76304	0	0	0	0	0	0	0	0	0	0	0	0	0	0	0	0	0	0
QV28_contig_712	0	0	0	0	0	0	0	0	0	0	0	0	0	0	0	0	0	0	0	0	0	0	0	0	0	0	0	29.0281	0	0	0	0	0	0	0	0	0	0	0	0	0	0	0	0	0	0
QV28_contig_2817	0	0	0	0	0	0	0	0	0	0	0	0	0	0	0	0	0	0	0	0	0	0	0	0	0	0	0	18.9494	0	0	0	0	0	0	0	0	0	0	0	0	0	0	0	0	0	0
QV28_contig_2087	0	0	0	0	0	0	0	0	0	0	0	0	0	0	0	0	0	0	0	0	0	0	0	0	0	0	0	11.0079	0	0	0	0	0	0	0	0	0	0	0	0	0	0	2.39178	0	0	0
QV28_contig_2424	0	0	0	0	0	0	0	0	0	0	0	0	0	0	0	0	0	0	0	0	0	0	0	0	0	0	0	9.68488	0	0	0	0	0	0	0	0	0	0	0	0	0	0	0	0	0	0
QV28_contig_1765	0	0	0	0	0	0	0	0	0	0	0	0	0	0	0	0	0	0	0	0	0	0	0	0	0	0	0	12.0339	0	0	0	0	0	0	0	0	0	0	0	0	0	0	0	0	0	0
QV28_contig_87	0	0	0	0	3.88173	2.96128	1.52867	0	0	0	3.74619	0	0	0	0	0	0	0	0	0	0	0	0	0	0	0	0	8.12125	0	0	0	0	0	0	0	0	0	0	0	0	0	0	0	3.21939	0	0
QV28_contig_2221	0	0	0	0	0	0	0	0	0	0	0	0	0	0	0	0	0	0	0	0	0	0	0	0	0	0	0	20.4921	0	0	0	0	0	0	0	0	0	0	0	0	0	0	0	0	0	0
QV28_contig_2229	0	0	0	0	0	0	0	0	0	0	0	0	0	0	0	0	0	0	0	0	0	0	0	0	0	0	0	8.63345	0	0	0	0	0	0	0	0	0	0	0	0	0	0	0	0	0	0
QV28_contig_682	0	0	0	0	0	0	0	0	0	0	0	0	0	0	0	0	0	0	0	0	0	0	0	0	0	0	0	9.3764	0	0	0	0	0	0	0	0	0	0	0	0	0	0	0	0	0	0
QV28_contig_2369	0	0	0	0	0	0	0	0	0	0	0	0	0	0	0	0	0	0	0	0	0	0	0	0	0	0	0	9.5497	0	0	0	0	0	0	0	0	0	0	0	0	0	0	0	0	0	0
QV28_contig_2211	0	0	0	0	0	0	0	0	0	0	0	0	0	0	0	0	0	0	0	0	0	0	0	0	0	0	0	18.6081	0	0	0	0	0	0	0	0	0	0	0	0	0	0	0	0	0	0
QV28_contig_1093	0	0	0	0	0	0	0	0	0	0	0	0	0	0	0	0	0	0	0	0	0	0	0	0	0	0	0	5.76612	0	0	0	0	0	0	0	0	0	0	0	0	0	0	0	0	0	0
QV28_contig_536	0	0	0	0	0	0	0	0	0	0	0	0	0	0	0	0	0	0	0	0	0	0	0	0	0	0	0	12.1058	0	0	0	0	0	0	0	0	0	0	0	0	0	0	0	0	0	0
QV28_contig_403	0	0	0	0	0	0	0	0	0	0	0	0	0	0	0	0	0	0	0	0	0	0	0	0	0	0	0	8.25947	0	0	0	0	0	0	0	0	0	0	0	0	0	0	0	0	0	0
QV28_contig_2480	0	0	0	0	0	0	0	0	0	0	0	0	0	0	0	0	0	0	0	0	0	0	0	0	0	0	0	21.4416	0	0	0	0	0	0	0	0	0	0	0	0	0	0	0	0	0	0
QV28_contig_1537	0	0	0	0	0	0	0	0	0	0	0	0	0	0	0	0	0	0	0	0	0	0	0	0	0	0	0	11.5582	0	0	0	0	0	0	0	0	0	0	0	0	0	0	0	0	0	0
QV28_contig_961	0	0	0	0	0	0	0	0	0	0	0	0	0	0	0	0	0	0	0	0	0	0	0	0	0	0	0	7.67625	0	0	0	0	0	0	0	0	0	0	0	0	0	0	0	0	0	0
QV28_contig_1521	0	0	0	0	0	0	0	0	0	0	0	0	0	0	0	0	0	0	0	0	0	0	0	0	0	0	0	12.4423	0	0	0	0	0	0	0	0	0	0	0	0	0	0	0	0	0	0
QV28_contig_446	0	0	0	0	0	0	0	0	0	0	0	0	0	0	0	0	0	0	0	0	0	0	0	0	0	0	0	10.0289	0	0	0	0	0	0	0	0	0	0	0	0	0	0	2.60367	10.2473	0	0
QV28_contig_1543	0	0	0	0	0	0	0	0	0	0	0	0	0	0	0	0	0	0	0	0	0	0	0	0	0	0	0	11.5065	0	0	0	0	0	0	4.44642	0	0	0	0	0	0	0	7.87701	0	0	0
QV28_contig_356	0	0	0	0	0	0	0	0	0	0	0	0	0	0	0	0	0	0	0	0	0	0	0	0	0	0	0	52.1421	0	0	0	0	0	0	0	0	0	0	0	0	0	0	0	0	0	0
QV28_contig_1847	0	0	0	0	0	0	0	0	0	0	0	0	0	0	0	0	0	0	0	0	0	0	0	0	0	0	0	12.3115	0	0	0	0	0	0	0	0	0	0	0	0	0	0	0	0	0	0
QV28_contig_1020	0	0	0	0	0	0	0	0	0	0	0	0	0	0	0	0	0	0	0	0	0	0	0	0	0	0	0	10.1404	0	0	0	0	0	0	0	0	0	0	0	0	0	0	0	0	0	0
QV28_contig_1642	0	0	0	0	0	0	0	0	0	0	0	0	0	0	0	0	0	0	0	0	0	0	0	0	0	0	2.48946	5.35016	0	0	0	0	0	0	6.21611	0	0	0	0	0	0	0	0	0	0	0
QV28_contig_145	0	0	0	0	0	0	0	0	0	0	0	0	0	0	0	0	0	0	0	0	0	0	0	0	0	0	0	8.25393	0	0	0	0	0	0	0	0	0	0	0	0	0	0	0	0	0	0
QV28_contig_220	0	0	0	0	0	0	0	0	0	0	0	0	0	0	0	0	0	0	0	0	0	0	0	0	8.0738	0	0	25.2764	0	0	0	0	0	0	0	0	0	0	0	0	0	0	0	0	0	0
QV28_contig_1100	0	0	0	0	0	0	0	0	0	0	0	0	0	0	0	0	0	0	0	0	0	0	0	0	0	0	0	9.8963	0	0	0	0	0	0	0	0	0	0	0	0	0	0	0	1.85783	0	0
QV28_contig_1836	0	0	0	0	0	0	0	0	0	0	0	0	0	0	0	0	0	0	0	0	0	0	0	0	0	0	19.1851	9.44422	0	5.70149	0	0	0	17.4412	0	0	0	0	0	0	0	0	0	0	0	0
QV28_contig_1910	0	0	0	0	0	0	0	0	0	0	0	0	0	0	0	0	0	0	0	0	0	0	0	0	0	0	0	7.74437	0	0	0	0	0	0	0	0	0	0	0	0	0	0	0	0	0	0
QV28_contig_1275	0	0	0	0	0	0	0	0	0	0	0	0	0	0	0	0	0	0	0	0	0	0	0	0	0	0	0	20.1427	0	0	0	0	0	0	0	0	0	0	0	0	0	0	0	0	0	0
QV28_contig_2614	0	0	0	0	0	0	0	0	0	0	0	0	0	0	0	0	0	0	0	0	0	0	0	0	0	0	0	3.88857	1.6686	0	0	0	0	0	0	0	0	1.5533	0	0	0	0	0	0	16.824	0
QV28_contig_2610	0	0	0	0	0	0	0	0	0	0	0	0	0	0	0	0	0	0	0	0	0	0	0	0	0	0	0	25.2738	0	0	0	0	0	0	0	0	0	0	0	0	0	0	0	0	0	0
QV28_contig_2429	0	0	0	0	0	0	0	0	0	0	0	0	0	0	0	0	0	0	0	0	0	0	0	0	0	0	0	111.472	0	0	0	0	0	0	0	0	0	0	0	0	0	0	0	0	0	0
QV28_contig_566	0	0	0	0	0	0	0	0	0	0	0	0	0	0	0	0	0	0	0	0	0	0	0	0	0	0	0	13.5305	0	0	0	0	0	0	0	0	0	0	0	0	0	0	0	0	0	0
QV28_contig_2344	0	0	0	0	0	0	0	0	0	0	0	0	0	0	0	0	0	0	0	0	0	0	0	0	0	0	24.5211	62.4335	0	0	0	0	0	0	0	0	0	0	0	0	0	0	2.35526	0	0	0
QV28_contig_2269	0	0	0	0	0	0	0	0	0	0	0	0	0	0	0	0	0	0	0	0	0	0	0	0	0	0	0	8.11567	0	0	0	0	0	0	0	0	0	0	0	0	0	0	0	0	0	0
QV28_contig_2659	0	0	0	0	0	0	0	0	0	0	0	0	0	0	0	0	0	0	0	0	0	0	0	0	0	0	0	28.2981	0	0	0	0	0	0	0	0	0	0	0	0	0	0	0	0	0	0
QV28_contig_1888	0	0	0	0	0	0	0	0	0	0	0	0	0	0	0	0	0	0	0	0	0	0	0	0	0	0	0	5.5352	0	0	0	0	0	0	5.55858	6.62646	2.92621	35.9709	0	0	0	0	2.28715	0	0	0
QV28_contig_171	0	0	0	0	0	0	0	0	0	0	0	0	0	0	0	0	0	0	0	0	0	0	0	0	0	0	0	20.4574	0	0	0	0	0	0	0	0	0	0	0	0	0	0	38.545	3.36143	0	0
QV28_contig_1364	0	0	0	0	0	0	0	0	0	0	0	0	0	0	0	0	0	0	0	0	0	0	0	0	0	0	0	10.4829	0	0	0	0	0	0	0	0	0	0	0	0	0	0	0	0	0	0
QV28_contig_892	0	0	0	0	0	0	0	0	0	0	0	0	0	0	0	0	0	0	0	0	0	0	0	0	0	0	0	11.2973	0	0	0	0	0	0	0	2.65135	0	0	0	0	0	0	0	0	0	0
QV28_contig_530	0	0	0	0	0	0	0	0	0	0	0	0	0	0	0	0	0	0	0	0	0	0	0	0	0	0	14.2352	11.8016	0	0	0	0	0	0	4.80739	0	0	0	0	0	0	0	31.2419	10.3955	0	0
QV28_contig_1449	0	0	0	0	0	0	0	0	0	0	0	0	0	0	0	0	0	0	0	0	0	0	0	0	0	0	0	10.5774	0	0	0	0	0	0	0	0	0	0	0	0	0	0	9.51366	0	0	0
QV28_contig_2174	0	0	0	0	0	0	0	0	0	0	0	0	0	0	0	0	0	0	0	0	0	0	0	0	0	0	0	10.615	0	0	0	0	0	0	0	0	0	0	0	0	0	0	0	0	0	0
QV28_contig_317	0	0	0	0	0	0	0	0	0	0	0	0	0	0	0	0	0	0	0	0	0	0	0	0	0	0	10.1969	15.5923	0	0	0	0	0	0	5.02381	3.01587	0	0	0	0	0	0	0	0	0	0
QV28_contig_476	0	0	0	0	0	0	0	0	0	0	0	0	0	0	0	0	0	0	0	0	0	0	0	0	0	0	2.55541	8.64713	0	0	0	0	0	0	0	0	0	0	0	0	0	0	0	0	0	0
QV28_contig_36	0	0	0	0	0	0	0	0	0	0	0	0	0	0	0	0	0	0	0	0	0	0	0	0	0	0	0	18.9787	0	0	0	0	0	0	0	0	0	0	0	0	0	0	0	0	0	0
QV28_contig_2668	0	0	0	0	0	0	0	0	0	0	0	0	0	0	0	0	0	0	0	0	0	0	0	0	0	0	0	6.3076	0	0	0	0	0	0	0	0	0	0	0	0	0	0	0	0	0	0
QV28_contig_1472	0	0	0	0	0	0	0	0	0	0	0	0	0	0	0	0	0	0	0	0	0	0	0	0	0	0	0	8.82721	0	0	0	0	0	0	0	0	0	0	0	0	0	0	2.68643	0	0	0
QV28_contig_1563	0	0	0	0	0	0	0	0	0	0	0	0	0	0	0	0	0	0	0	0	0	0	0	0	0	0	0	8.86392	0	0	0	0	0	0	0	0	0	0	0	0	0	0	0	0	0	0
QV28_contig_1167	0	0	0	0	0	0	0	0	0	0	0	0	0	0	0	0	0	0	0	0	0	0	0	0	0	0	0	6.40801	0	0	0	0	0	0	0	0	0	0	0	0	0	0	0	0	0	0
QV28_contig_1717	0	0	0	0	0	0	0	0	0	0	0	0	0	0	0	0	0	0	0	0	0	0	0	0	0	0	0	9.61331	0	0	0	0	0	0	0	0	0	0	0	0	0	0	0	0	0	0
QV28_contig_1700	0	0	0	0	0	0	0	0	0	0	0	0	0	0	0	0	0	0	0	0	0	0	0	0	0	0	0	20.8474	0	0	0	0	0	0	0	0	0	0	0	0	0	0	0	0	0	0
QV28_contig_893	0	0	0	0	0	0	0	0	0	0	0	0	0	0	0	0	0	0	0	0	0	0	0	0	0	0	0	17.5187	0	0	0	0	0	0	0	0	0	0	0	0	0	0	0	0	0	0
QV28_contig_2458	0	0	0	0	0	0	0	0	0	0	0	0	0	0	0	0	0	0	0	0	0	0	0	0	0	0	0	9.19747	0	0	0	0	0	0	0	0	0	0	0	0	0	0	0	0	0	0
QV28_contig_298	0	0	0	0	0	0	0	0	0	0	0	0	0	0	0	0	0	0	0	0	0	0	0	0	0	0	0	9.25004	0	0	0	0	0	0	0	0	0	0	0	0	0	0	0	0	0	0
QV28_contig_2257	0	0	0	0	0	0	0	0	0	0	0	0	0	0	0	0	0	0	0	0	0	0	0	0	0	0	0	6.52605	0	0	0	0	0	0	0	0	0	0	0	0	0	0	0	0	0	0
QV28_contig_1506	0	0	0	0	0	0	0	0	0	0	0	0	0	0	0	0	0	0	0	0	0	0	0	0	0	0	0	18.4283	0	0	0	0	0	0	0	0	0	0	0	0	0	0	0	0	0	0
QV28_contig_1532	0	0	0	0	0	0	0	0	0	0	0	0	0	0	0	0	0	0	0	0	0	0	0	0	0	0	0	77.1598	0	0	0	0	0	0	0	0	0	0	0	0	0	0	0	0	0	0
QV28_contig_2586	0	0	0	0	0	0	0	0	0	0	0	0	0	0	0	0	0	0	0	0	0	0	0	0	0	0	60.2873	17.15	0	0	0	0	0	0	6.70122	12.1114	0	0	0	0	0	0	0	0	0	0
QV28_contig_1181	0	0	0	0	0	0	0	0	0	0	0	0	0	0	0	0	0	0	0	0	0	0	0	0	0	0	0	12.0507	0	0	0	0	0	0	0	0	0	2.05861	0	0	0	0	3.40939	1.75465	0	0
QV28_contig_1425	0	0	0	0	0	0	0	0	0	0	0	0	0	0	0	0	0	0	0	0	0	0	0	0	0	0	0	6.93557	0	0	0	0	0	0	0	0	0	0	0	0	0	0	0	0	0	0
QV28_contig_357	0	0	0	0	0	0	0	0	0	0	0	0	0	0	0	0	0	0	0	0	0	0	0	0	0	0	0	8.81198	0	0	0	0	0	0	0	0	0	0	0	0	0	0	0	0	0	0
QV28_contig_1754	0	0	0	0	0	0	0	0	0	0	0	0	0	0	0	0	0	0	0	0	0	0	0	0	0	0	0	7.91608	0	0	0	0	0	0	0	0	0	0	0	0	0	0	0	0	0	0
QV28_contig_334	0	0	0	0	0	0	0	0	0	0	0	0	0	0	0	0	0	0	0	0	0	0	0	0	0	0	0	7.2743	0	0	0	0	0	0	0	0	0	0	0	0	0	0	0	0	0	0
QV28_contig_1722	0	0	0	0	0	0	0	0	0	0	0	0	0	0	0	0	0	0	0	0	0	0	0	0	0	0	0	13.4188	0	0	0	0	0	0	0	0	0	0	0	0	0	0	0	0	0	0
QV28_contig_835	0	0	0	0	0	0	0	0	0	0	0	0	0	0	0	0	0	0	0	0	0	0	0	0	0	0	0	14.1759	0	0	0	0	0	0	0	0	0	0	0	0	0	0	0	0	0	0
QV28_contig_632	0	0	0	0	0	0	0	0	0	0	0	0	0	0	0	0	0	0	0	0	0	0	0	0	0	0	0	14.3068	0	0	0	0	0	0	0	0	0	0	0	0	0	0	0	0	0	0
QV28_contig_736	0	0	0	0	0	0	0	0	0	0	0	0	0	0	0	0	0	0	0	0	0	0	0	0	0	0	0	14.1028	0	0	0	0	0	0	0	0	0	0	0	0	0	0	0	0	0	0
QV28_contig_2703	0	0	0	0	0	0	0	0	0	0	0	0	0	0	0	0	0	0	0	0	0	0	0	0	0	0	0	18.3113	0	0	0	0	0	0	0	0	0	0	0	0	0	0	0	0	0	0
QV28_contig_1573	0	0	0	0	0	0	0	0	0	0	0	0	0	0	0	0	0	0	0	0	0	0	0	0	0	0	0	10.5494	0	0	0	0	0	0	0	0	0	0	0	0	0	0	0	0	0	0
QV28_contig_2132	0	0	2.26538	2.01183	0	0	0	0	0	0	2.6169	0	0	0	0	0	0	0	0	0	0	0	0	0	0	0	0	7.37006	0	0	0	0	0	0	0	0	0	0	0	0	0	0	0	0	0	0
QV28_contig_211	0	0	0	0	0	0	0	0	0	0	0	0	0	0	0	0	0	0	0	0	0	0	0	0	0	0	0	9.96501	0	0	0	0	0	0	0	0	0	0	0	0	0	0	0	0	0	0
QV28_contig_1559	0	0	0	0	0	0	0	0	0	0	0	0	0	0	0	0	0	0	0	0	0	0	0	0	0	0	0	8.03802	0	0	0	0	0	0	0	0	0	0	0	0	0	0	0	0	0	0
QV28_contig_2061	0	0	0	0	0	0	0	0	0	0	0	0	0	0	0	0	0	0	0	0	0	0	0	0	0	0	5.29211	6.76071	0	0	0	0	0	0	0	0	0	0	0	0	0	0	0	0	0	0
QV28_contig_1124	0	0	0	0	0	0	0	0	0	0	0	0	0	0	0	0	0	0	0	0	0	0	0	0	0	0	0	63.6661	0	0	0	0	0	0	0	0	0	0	0	0	0	0	0	0	0	0
QV28_contig_2391	0	0	0	0	0	0	0	0	0	0	0	0	0	0	0	0	0	0	0	0	0	0	0	0	0	0	0	9.0968	0	0	0	0	0	0	0	0	0	0	0	0	0	0	0	0	0	0
QV28_contig_1541	0	0	0	0	0	0	0	0	0	0	0	0	5.68137	0	0	0	0	0	0	0	0	0	0	0	0	0	0	5.85966	0	0	0	0	0	0	0	0	0	0	0	0	0	0	0	0	0	0
QV28_contig_2821	0	0	0	0	0	0	0	0	0	0	0	0	0	0	0	0	0	0	0	0	0	0	0	0	0	0	0	30.9805	0	0	0	0	0	0	0	0	0	0	0	0	0	0	0	0	0	0
QV28_contig_2264	0	0	0	0	0	0	0	0	0	0	0	0	0	0	0	0	0	0	0	0	0	0	0	0	0	0	0	29.8397	0	0	0	0	0	0	0	0	0	0	0	0	0	0	0	0	0	0
QV28_contig_2478	0	0	0	0	0	0	0	0	0	0	0	0	0	0	0	0	0	0	0	0	0	0	0	0	0	0	0	10.0502	0	0	0	0	0	0	0	0	0	0	0	0	0	0	0	0	0	0
QV28_contig_848	0	0	0	0	0	0	0	0	0	0	0	0	0	0	0	0	0	0	0	0	0	0	0	0	0	0	0	24.5826	0	0	0	0	0	0	0	3.33099	0	0	0	0	0	0	0	0	0	0
QV28_contig_2635	0	0	0	0	0	0	0	0	0	0	0	0	0	0	0	0	0	0	0	0	0	0	0	0	0	0	0	10.4781	0	0	0	0	0	0	0	0	0	0	0	0	0	0	0	0	0	0
QV28_contig_1867	0	0	0	0	0	0	0	0	0	0	0	0	0	0	0	0	0	0	0	0	0	0	0	0	0	0	0	5.82854	0	0	0	0	0	0	0	0	0	0	0	0	0	0	0	0	0	0
QV28_contig_1621	0	0	0	0	0	0	0	0	0	0	0	0	0	0	0	0	0	0	0	0	0	7.39204	0	0	0	0	0	5.26869	0	0	0	0	0	0	0	0	0	0	0	0	0	0	15.7874	22.1272	0	0
QV28_contig_534	0	0	0	0	0	0	0	0	0	0	0	0	0	0	0	0	0	0	0	0	0	0	0	0	0	0	0	9.98311	0	0	0	0	0	0	0	0	0	0	0	0	0	0	0	0	0	0
QV28_contig_1365	0	0	0	0	0	0	0	0	0	0	0	0	0	0	0	0	0	0	0	0	0	0	0	0	0	0	0	13.6957	0	0	0	0	0	0	0	0	0	0	0	0	0	0	0	0	0	0
QV28_contig_1267	0	0	0	0	0	3.88904	0	0	0	0	0	0	0	0	0	0	0	0	0	0	0	0	0	0	0	0	0	90.1991	0	0	0	0	0	0	0	0	0	0	0	0	0	0	0	0	0	0
QV28_contig_190	0	0	0	0	0	0	0	0	0	0	0	0	0	0	0	0	0	0	0	0	0	0	0	0	0	0	3.5583	9.15269	0	0	0	0	0	0	0	0	0	0	0	0	0	0	3.04361	0	0	0
QV28_contig_1896	0	0	0	0	0	0	0	0	0	0	0	0	0	0	0	0	0	0	0	0	0	0	0	0	0	0	0	18.7283	0	0	0	0	0	0	0	0	0	0	0	0	0	0	4.34189	0	0	0
QV28_contig_2319	0	0	0	0	0	0	0	0	0	0	0	0	0	0	0	0	0	0	0	0	0	0	0	0	0	0	0	11.4769	0	0	0	0	0	0	0	0	0	0	0	0	0	0	0	0	0	0
QV28_contig_1375	0	0	0	0	0	0	0	0	0	0	0	0	0	0	0	0	0	0	0	0	0	0	0	0	0	0	0	26.1206	0	0	0	0	0	0	0	0	0	0	0	0	0	0	0	0	0	0
QV28_contig_1337	0	0	0	0	0	0	0	0	0	0	0	0	0	0	0	0	0	0	0	0	0	0	0	0	0	0	0	10.3394	0	0	0	0	0	0	0	0	0	0	0	0	0	0	0	0	0	0
QV28_contig_620	0	0	0	0	0	0	0	0	0	0	0	0	0	0	0	0	0	0	0	0	0	0	0	0	0	0	0	7.90372	0	0	0	0	0	0	0	0	0	0	0	0	0	0	0	0	0	0
QV28_contig_1961	0	0	0	0	0	0	0	0	0	0	0	0	0	0	0	0	0	0	0	0	0	0	0	0	0	0	0	7.21354	2.61702	3.67254	0	0	0	0	0	0	0	0	0	0	0	0	0	0	0	0
QV28_contig_1360	0	0	0	0	0	0	0	0	0	0	0	0	0	0	0	0	0	0	0	0	0	0	0	0	0	0	0	9.02781	0	0	0	0	0	0	3.55566	0	0	0	0	0	0	0	0	0	0	0
QV28_contig_358	0	0	0	0	0	0	0	0	0	0	0	0	0	0	0	0	0	0	0	0	0	0	0	0	0	0	4.2901	10.4686	0	0	0	0	0	0	2.52442	0	0	0	0	0	0	0	48.4116	106.987	0	0
QV28_contig_2673	0	0	0	0	0	0	0	0	0	0	0	0	0	0	0	0	0	0	0	0	0	0	0	0	0	0	0	17.1105	0	0	0	0	0	0	0	0	0	0	0	0	0	0	0	0	0	0
QV28_contig_1519	0	0	0	0	0	0	0	0	0	0	0	0	0	0	0	0	0	0	0	0	0	0	0	0	0	0	0	8.53212	0	0	0	0	0	0	0	0	0	0	0	0	0	0	0	0	0	0
QV28_contig_1132	0	0	0	0	0	0	0	0	0	0	0	0	0	0	0	0	0	0	0	0	0	0	0	0	0	0	0	49.4047	0	0	0	0	0	0	0	0	0	0	0	0	0	0	0	0	0	0
QV28_contig_509	3.08201	0	0	0	0	0	0	0	0	0	0	0	0	0	0	0	0	0	0	0	0	0	0	0	3.56203	2.234	0	10.4307	3.90947	3.53059	0	0	0	0	2.6982	3.45038	0	3.07301	0	0	0	0	3.2786	0	0	22.1466
QV28_contig_1682	0	0	0	0	0	0	0	0	0	0	0	0	0	0	0	0	0	0	0	0	0	0	0	0	0	0	0	26.9872	0	0	0	0	0	0	0	0	0	0	0	0	0	0	0	0	0	0
QV28_contig_314	0	0	0	0	0	0	0	0	0	0	0	0	0	0	0	0	0	0	0	0	0	0	0	0	0	0	0	3.69702	0	0	0	0	0	0	0	0	0	0	0	0	0	0	11.05	0	0	0
QV28_contig_1007	0	0	0	0	0	0	0	0	0	0	0	0	0	0	0	0	0	0	0	0	0	0	0	0	0	0	0	10.5074	4.67392	0	0	0	0	0	0	0	0	0	0	0	0	0	0	0	0	0
QV28_contig_1687	0	0	0	0	0	0	0	0	0	0	0	0	0	0	0	0	0	0	0	0	0	0	0	0	0	0	0	18.5454	0	0	0	0	0	0	0	0	0	0	0	0	0	0	0	0	0	0
QV28_contig_2711	0	0	0	0	0	0	0	0	0	0	0	0	0	0	0	0	0	0	0	0	0	0	0	0	0	0	0	57.4673	0	0	0	0	0	0	0	0	0	0	0	0	0	0	0	0	0	0
QV28_contig_2183	0	0	0	0	0	0	0	0	0	0	0	0	0	0	0	0	0	0	0	0	0	0	0	0	0	0	4.3968	7.15938	0	0	0	0	0	0	0	0	0	0	0	0	0	0	0	0	0	0
QV28_contig_2833	0	0	0	0	0	0	0	0	0	0	0	0	0	0	0	0	0	0	0	0	0	0	0	0	0	0	0	20.7156	0	0	0	0	0	0	0	0	0	0	0	0	0	0	0	0	0	0
QV28_contig_2472	0	0	0	0	0	0	0	0	0	0	0	0	0	0	0	0	0	0	0	0	0	0	0	0	0	0	0	12.808	0	0	0	0	0	0	0	0	0	0	0	0	0	0	0	0	0	0
QV28_contig_1769	0	0	0	0	0	0	0	0	0	0	0	0	0	0	0	0	0	0	0	0	0	0	0	0	0	0	0	7.48902	0	0	0	0	0	0	0	0	0	0	0	0	0	0	0	0	0	0
QV28_contig_292	0	0	0	0	0	0	0	0	0	0	0	0	0	0	0	0	0	0	0	0	0	0	0	0	0	0	4.63654	11.5704	0	0	0	0	0	0	5.0498	0	0	0	0	0	0	0	0	0	0	0
QV28_contig_937	0	0	0	0	0	0	0	0	0	0	0	0	0	0	0	0	0	0	0	0	0	0	0	0	0	0	0	16.0452	0	0	0	0	0	0	0	0	0	0	0	0	0	0	0	0	0	0
QV28_contig_2462	0	0	0	0	0	0	0	0	0	0	0	0	0	0	0	0	0	0	0	0	0	0	0	0	0	0	0	8.65648	0	0	0	0	0	0	7.07516	0	0	0	0	0	0	0	0	0	0	0
QV28_contig_909	0	0	0	0	0	0	0	0	0	0	0	0	0	0	0	0	0	0	0	0	0	0	0	0	0	0	0	9.73954	0	0	0	0	0	0	0	0	0	2.29479	0	0	0	0	0	0	0	0
QV28_contig_803	0	0	0	0	0	0	0	0	0	0	0	0	0	0	0	0	0	0	0	0	0	0	0	0	0	0	0	4.81309	0	0	0	0	0	0	0	0	0	0	0	0	0	0	12.0475	2.08333	0	0
QV28_contig_1301	0	0	0	0	1.99603	0	0	0	0	0	0	0	0	0	0	0	0	0	0	0	0	0	0	0	0	0	0	20.7712	0	0	0	0	0	0	0	0	0	0	0	0	0	0	0	0	0	0
QV28_contig_2347	0	0	0	0	0	0	0	0	0	0	0	0	0	0	0	0	0	0	0	0	0	13.0778	0	0	0	0	0	7.50255	3.95897	13.5973	0	0	0	0	0	0	0	0	0	0	0	0	0	0	0	0
QV28_contig_1705	0	0	0	0	0	0	0	0	0	0	0	0	0	0	0	0	0	0	0	0	0	0	0	0	0	0	0	8.33602	0	0	0	0	0	0	0	0	0	0	0	0	0	0	0	0	0	0
QV28_contig_1285	0	0	0	0	0	0	0	0	0	0	0	0	0	0	0	0	0	0	0	0	0	0	0	0	0	0	0	104.487	0	0	0	0	0	0	0	0	0	0	0	0	0	0	0	0	0	0
QV28_contig_628	0	0	0	0	0	0	0	0	0	0	0	0	0	0	0	0	0	0	0	0	0	0	0	0	0	0	0	10.6509	0	0	0	0	0	0	0	0	0	0	0	0	0	0	0	0	0	0
QV28_contig_833	0	0	0	0	0	0	0	0	0	0	0	0	0	0	0	0	0	0	0	0	0	0	0	0	0	0	0	18.2832	0	0	0	0	0	0	0	0	0	0	0	0	0	0	0	0	0	0
QV28_contig_2265	0	0	0	0	0	0	0	0	0	0	0	0	0	0	0	0	0	0	0	0	0	0	0	0	0	0	0	6.8047	0	0	0	0	0	0	0	0	0	0	0	0	0	0	0	0	0	0
QV28_contig_2621	0	0	0	0	0	0	0	0	0	0	0	0	0	0	0	0	0	0	0	0	0	0	0	0	0	0	0	43.899	0	0	0	0	0	0	0	0	0	0	0	0	0	0	1.66206	0	0	0
QV28_contig_903	0	0	0	0	0	0	0	0	0	0	0	0	0	0	0	0	0	0	0	0	0	0	0	0	0	0	9.57548	226.217	0	0	0	0	0	0	0	0	0	0	0	0	0	0	0	0	0	0
QV28_contig_88	0	0	0	0	0	0	0	0	0	0	0	0	0	0	0	0	0	0	0	0	0	0	0	0	0	0	0	111.019	0	0	0	0	0	0	0	0	0	0	0	0	0	0	0	0	0	0
QV28_contig_1525	0	0	0	0	0	0	0	0	0	0	0	0	0	0	0	0	0	0	0	0	0	0	0	0	0	0	0	6.71742	0	0	0	0	0	0	0	0	0	0	0	0	0	0	0	0	0	0
QV28_contig_1947	0	0	0	0	0	0	0	0	0	0	0	0	0	0	0	0	0	0	0	0	0	0	0	0	0	0	0	14.5155	0	0	0	0	0	0	0	0	0	0	0	0	0	0	0	0	0	0
QV28_contig_254	0	0	0	0	0	0	0	0	0	0	0	0	0	0	0	0	0	0	0	0	0	0	0	0	0	0	0	13.8178	0	0	0	0	0	0	0	0	0	0	0	0	0	0	0	0	0	0
QV28_contig_1608	0	0	0	0	0	0	0	0	0	0	0	0	0	0	0	0	0	0	0	0	0	0	0	0	0	0	0	260.806	0	0	0	0	0	0	0	0	0	0	0	0	0	0	0	0	0	0
QV28_contig_2186	0	0	0	0	0	0	0	0	0	0	0	0	0	0	0	0	0	0	0	0	0	0	0	0	0	0	0	6.26499	0	0	0	0	0	0	0	0	0	0	0	0	0	0	0	0	0	0
QV28_contig_2606	0	0	0	0	0	0	0	0	0	0	0	0	0	0	0	0	0	0	0	0	0	0	0	0	0	0	0	7.30194	0	0	0	0	0	0	0	0	0	0	0	0	0	0	0	0	0	0
QV28_contig_1026	0	0	0	0	0	0	0	0	0	0	0	0	0	0	0	0	0	0	0	0	0	0	0	0	0	0	0	13.9784	11.2373	4.48899	0	0	0	0	1.63046	2.97629	3.96505	0	0	0	0	0	0	0	0	0
QV28_contig_185	0	0	0	0	0	0	0	0	0	0	0	0	0	0	0	0	0	0	0	0	0	0	0	0	0	0	0	7.43466	0	0	0	0	0	0	0	0	0	0	0	0	0	0	0	0	0	0
QV28_contig_1382	0	0	0	0	0	0	0	0	0	0	0	0	0	0	0	0	0	0	0	0	0	0	0	0	0	0	0	27.9864	0	0	0	0	0	0	0	0	0	0	0	0	0	0	0	0	0	0
QV28_contig_1076	0	0	0	0	0	0	0	0	0	0	0	0	0	0	0	0	0	0	0	0	0	0	0	0	0	0	0	11.1004	0	0	0	0	0	0	0	0	0	0	0	0	0	0	0	0	0	0
QV28_contig_1317	0	0	0	0	0	0	0	0	0	0	0	0	0	0	0	0	0	0	0	0	0	0	0	0	0	0	0	21.9898	0	1.63984	0	0	0	0	0	0	0	0	0	0	0	0	0	0	0	0
QV28_contig_2765	0	0	0	0	0	0	0	0	0	0	0	0	0	0	0	0	0	0	0	0	0	0	0	0	0	0	0	11.9167	0	0	0	0	0	0	0	0	0	0	0	0	0	0	0	0	0	0
QV28_contig_305	0	0	0	0	0	0	0	0	0	0	0	0	0	0	0	0	0	0	0	0	0	0	0	0	0	0	2.68365	12.214	0	1.9583	0	0	0	0	0	0	0	0	0	0	0	0	0	0	0	0
QV28_contig_552	0	0	0	0	0	0	0	0	0	0	0	0	0	0	0	0	0	0	0	0	0	0	0	0	0	0	0	7.31575	0	0	0	0	0	0	0	0	0	0	0	0	0	0	0	0	0	0
QV28_contig_2031	0	0	0	0	0	0	0	0	0	0	0	0	0	0	0	0	0	0	0	0	0	0	0	0	0	0	0	9.22719	0	0	0	0	0	0	0	0	0	0	0	0	0	0	0	0	0	0
QV28_contig_416	0	0	0	0	0	0	0	0	0	0	0	0	0	0	0	0	0	0	0	0	0	0	0	0	0	0	0	13.3927	0	0	0	0	0	0	0	0	0	0	0	0	0	0	0	0	0	0
QV28_contig_481	0	0	0	0	0	0	0	0	0	0	0	0	0	0	0	0	0	0	0	0	0	0	0	0	0	0	0	9.1605	0	0	0	0	0	0	0	0	0	0	0	0	0	0	0	0	0	0
QV28_contig_146	0	0	0	0	0	0	0	0	0	0	0	0	0	0	0	0	0	0	0	0	0	0	0	0	0	0	0	9.37006	0	0	0	0	0	0	0	0	0	0	0	0	0	0	0	0	0	0
QV28_contig_637	0	0	0	0	0	0	0	0	0	0	0	0	0	0	0	0	0	0	0	0	0	0	0	0	0	0	0	10.3245	0	0	0	0	0	0	0	0	0	0	0	0	0	0	0	0	0	0
QV28_contig_107	0	5.52462	0	0	0	1.69247	0	0	0	0	0	0	0	0	0	2.85881	0	0	0	0	0	0	0	0	0	0	0	36.9477	0	0	0	0	0	0	0	0	0	11.0869	0	0	0	0	296.924	15.9599	6.73795	0
QV28_contig_398	0	0	0	0	0	0	0	0	0	0	0	0	0	0	0	0	0	0	0	0	0	0	0	0	0	0	0	8.49264	0	0	0	0	0	0	0	0	0	0	0	0	0	0	0	0	0	0
QV28_contig_1385	0	0	0	0	0	0	0	0	0	0	0	0	0	0	0	0	0	0	0	0	0	0	0	0	0	0	0	10.0358	0	0	0	0	0	0	0	0	0	0	0	0	0	0	0	0	0	0
QV28_contig_1439	0	0	0	0	0	0	0	0	0	0	0	0	0	0	0	0	0	0	0	0	0	0	0	0	0	0	0	14.1153	0	0	0	0	0	0	0	0	0	0	0	0	0	0	0	0	0	0
QV28_contig_1229	0	0	0	0	0	0	0	0	0	0	0	0	0	0	0	0	0	0	0	0	0	0	0	0	0	0	0	5.63209	0	0	0	0	0	0	0	0	0	0	0	0	0	0	0	0	0	0
QV28_contig_289	0	0	0	0	0	0	0	0	0	0	0	0	0	0	0	0	0	0	0	0	0	0	0	0	0	0	0	7.55703	0	0	0	0	0	0	0	0	2.37033	6.95099	0	0	0	0	0	0	0	0
QV28_contig_285	0	0	0	0	0	0	0	0	0	0	0	0	0	0	0	0	0	0	0	0	0	0	0	0	0	0	0	5.8447	0	0	0	0	0	0	0	0	0	0	0	0	0	0	0	0	0	0
QV28_contig_907	0	0	0	0	0	0	0	0	0	0	0	0	0	0	0	0	0	0	0	0	0	0	0	0	0	0	0	12.6194	0	0	0	0	0	0	0	0	0	0	0	0	0	0	0	0	0	0
QV28_contig_1195	0	0	0	0	0	0	0	0	0	0	0	0	0	0	0	0	0	0	0	0	0	0	0	0	0	0	0	6.69024	0	0	0	0	0	0	0	0	0	0	0	0	0	0	0	0	0	0
QV28_contig_235	0	0	0	0	0	0	0	0	0	0	0	0	0	0	0	0	0	0	0	0	0	0	0	0	0	0	0	40.4329	1.73792	0	0	0	0	0	0	0	0	1.7164	0	0	0	0	2.473	0	0	0
QV28_contig_1013	0	0	0	0	0	0	0	0	0	0	0	0	0	0	0	0	0	0	0	0	0	0	0	0	0	0	0	8.58286	0	0	0	0	0	0	0	0	0	0	0	0	0	0	0	0	0	0
QV28_contig_23	0	0	0	0	0	0	0	0	0	0	0	0	0	0	0	0	0	0	0	0	0	0	0	0	0	0	0	82.7673	0	0	0	0	0	0	0	0	0	0	0	0	0	0	0	0	0	0
QV28_contig_1388	0	0	0	0	0	0	0	0	0	0	0	0	0	0	0	0	0	0	0	0	0	0	0	0	0	0	0	6.13567	0	0	0	0	0	0	0	0	0	0	0	0	0	0	0	0	0	0
QV28_contig_2829	0	0	0	0	0	0	0	0	0	0	0	0	0	0	0	0	0	0	0	0	0	0	0	0	0	0	0	30.881	0	0	0	0	0	0	0	0	0	0	0	0	0	0	0	0	0	0
QV28_contig_812	0	0	0	0	0	0	0	0	0	0	0	0	0	0	0	0	0	0	0	0	0	0	0	0	0	0	0	7.04437	0	0	0	0	0	0	0	0	0	0	0	0	0	0	0	0	0	0
QV28_contig_796	0	0	0	0	0	0	0	0	0	0	0	0	0	0	0	0	0	0	0	0	0	0	0	0	0	0	0	10.5675	0	0	0	0	0	0	0	0	0	0	0	0	0	0	0	0	0	0
QV28_contig_1335	0	0	0	0	0	0	0	0	0	0	0	0	0	0	0	0	0	0	0	0	0	0	0	0	0	0	0	47.532	0	0	0	0	0	0	0	0	0	0	0	0	0	0	0	0	0	0
QV28_contig_1389	0	0	0	0	0	0	0	0	0	0	0	0	0	0	0	0	0	0	0	0	0	0	0	0	0	0	0	7.88719	0	0	0	0	0	0	0	0	0	0	0	0	0	0	0	0	0	0
QV28_contig_1106	0	0	0	0	0	0	0	0	0	0	0	0	0	0	0	0	0	0	0	0	0	0	0	0	0	0	0	7.16449	0	0	0	0	0	0	0	0	0	0	0	0	0	0	0	0	2.01206	0
QV28_contig_1041	0	0	0	0	0	0	0	0	0	0	0	0	0	0	0	0	0	0	0	0	0	0	0	0	0	0	6.6502	12.0219	0	0	0	0	0	0	3.41519	0	0	0	0	0	0	0	3.76993	0	0	0
QV28_contig_780	0	0	0	0	0	0	0	0	0	0	0	0	0	0	0	0	0	0	0	0	0	0	0	0	0	0	0	158.677	0	0	0	0	0	0	0	0	0	0	0	0	0	0	0	0	0	0
QV28_contig_1310	0	0	0	0	0	0	0	0	0	0	0	0	0	0	0	0	0	0	0	0	0	0	0	0	0	0	0	29.342	0	0	0	0	0	0	0	0	0	0	0	0	0	0	0	0	0	0
QV28_contig_2058	0	0	0	0	0	0	0	0	0	0	0	0	0	0	0	0	0	0	0	0	0	0	0	0	0	0	0	7.11598	0	0	0	0	0	0	0	0	0	0	0	0	0	0	0	0	0	0
QV28_contig_511	2.52441	0	0	0	0	0	0	0	34.8507	0	0	0	0	0	0	0	0	0	0	0	0	0	0	0	0	0	28.9685	12.0998	0	5.1961	2.84671	3.41782	0	0	15.3559	71.733	0	5.02899	0	0	0	0	0	0	0	0
QV28_contig_788	0	66.3391	0	0	0	0	0	0	0	0	0	0	0	0	0	0	0	0	0	0	0	0	0	0	0	0	0	66.1884	0	0	0	0	0	0	0	0	0	0	0	0	0	0	0	0	0	0
QV28_contig_2323	0	0	0	0	0	0	0	0	0	0	0	0	0	0	0	0	0	0	0	0	0	0	0	0	0	0	0	76.7104	0	0	0	0	0	0	0	0	0	0	0	0	0	0	6.59377	0	0	0
QV28_contig_118	0	0	0	0	0	0	0	0	0	0	0	0	0	0	0	0	0	0	0	0	0	0	0	0	0	0	0	35.1524	0	0	0	0	0	0	4.26817	2.53151	0	0	0	0	0	0	0	0	0	0
QV28_contig_1693	0	0	0	0	0	0	0	0	0	0	0	0	0	0	0	0	0	0	0	0	0	0	0	0	0	0	0	4.99613	0	0	0	0	0	0	0	0	0	0	0	0	0	0	0	0	0	0
QV28_contig_2419	0	0	0	0	0	0	0	0	0	0	0	0	0	0	0	0	0	0	0	0	0	0	0	0	0	0	0	17.9432	0	0	0	0	0	0	0	0	0	0	0	0	0	0	0	0	0	0
QV28_contig_2040	0	0	0	0	0	0	0	0	0	0	0	0	0	0	0	0	0	0	0	0	0	0	0	0	0	0	0	9.18191	0	0	0	0	0	0	0	0	19.5271	0	0	0	0	0	0	0	0	0
QV28_contig_1972	0	0	0	0	0	0	0	0	0	0	0	0	0	0	0	0	0	0	0	0	0	0	0	0	0	0	0	9.09818	0	0	0	0	0	0	0	3.10911	0	0	0	0	0	0	0	0	0	0
QV28_contig_1654	0	0	0	0	0	0	0	0	0	0	0	0	0	0	0	0	0	0	0	0	0	0	0	0	0	0	0	7.09807	0	0	0	0	0	0	0	0	0	0	0	0	0	0	0	0	0	0
QV28_contig_2224	0	0	0	0	0	0	0	0	0	0	0	0	0	0	0	0	0	0	0	0	0	0	0	0	0	0	0	13.4822	0	0	0	0	0	0	0	0	0	0	0	0	0	0	0	0	0	0
QV28_contig_1900	0	0	0	0	0	0	0	0	0	0	0	0	0	0	0	0	0	0	0	0	0	0	0	0	0	0	0	9.50463	0	0	0	0	0	0	0	0	0	0	0	0	0	0	0	0	0	0
QV28_contig_42	0	0	0	0	0	0	0	0	0	0	0	0	0	0	0	0	0	0	0	0	0	0	0	0	0	0	0	6.14146	0	0	0	0	0	0	0	0	0	0	0	0	0	0	0	0	0	0
QV28_contig_793	0	0	0	0	0	0	0	0	0	0	0	0	0	0	0	0	0	0	0	0	0	0	0	0	0	0	0	12.4119	0	0	0	0	0	0	0	0	0	0	0	0	0	0	0	0	0	0
QV28_contig_810	0	0	0	0	0	0	0	0	0	0	0	0	0	0	0	0	0	0	0	0	0	0	0	0	0	0	0	51.7227	22.7263	0	0	0	0	0	0	0	0	0	0	0	0	0	0	0	0	0
QV28_contig_1874	0	0	0	0	0	0	0	0	0	0	0	0	0	0	0	0	0	0	0	0	0	0	0	0	0	0	0	7.67416	0	0	0	0	0	0	0	0	0	0	0	0	0	0	0	0	0	0
QV28_contig_1058	0	0	0	0	0	0	0	0	0	0	0	0	0	0	0	0	0	0	0	0	0	0	0	0	0	0	0	9.70302	0	0	0	0	0	0	0	0	0	0	0	0	0	0	0	0	0	0
QV28_contig_1644	0	0	0	0	0	0	0	0	0	0	0	0	0	0	0	0	0	0	0	0	0	0	0	0	0	0	1.90785	9.03824	0	2.06475	0	0	0	0	0	4.86328	0	0	0	0	0	0	0	0	0	0
QV28_contig_2828	0	0	0	0	0	0	0	0	0	0	0	0	0	0	0	0	0	0	0	0	0	0	0	0	0	0	0	9.97298	0	0	0	0	0	0	0	0	0	0	0	0	0	0	0	0	0	0
QV28_contig_2064	0	0	0	0	0	0	0	0	0	0	0	0	0	0	0	0	0	0	0	0	0	0	0	0	0	0	0	11.3345	0	0	0	0	0	0	0	0	0	0	0	0	0	0	0	0	0	0
QV28_contig_956	0	0	0	0	0	0	0	0	0	0	0	0	0	0	0	0	0	0	0	0	0	0	0	0	0	0	0	10.8824	0	0	0	0	0	0	0	0	0	0	0	0	0	0	0	0	0	0
QV28_contig_922	3.66493	9.73287	0	3.49264	11.5918	6.34223	2.1776	2.10652	0	0	5.47163	0	0	0	0	8.00805	0	0	0	0	0	0	0	0	0	0	3.24553	29.4799	7.51296	0	0	0	0	0	0	0	0	0	0	0	0	0	0	0	0	0
QV28_contig_68	0	0	0	0	0	0	0	0	0	0	0	0	0	0	0	0	0	0	0	0	0	0	0	0	0	0	0	12.6044	0	0	0	0	0	0	0	0	0	0	0	0	0	0	0	0	0	0
QV28_contig_1523	0	0	0	0	0	0	0	0	0	0	0	0	0	0	0	11.6165	0	0	0	0	0	0	0	0	0	0	0	40.591	13.9847	7.86108	0	0	0	0	0	0	0	0	0	0	0	0	0	0	21.4063	0
QV28_contig_2444	0	0	0	0	0	0	0	0	0	0	0	0	0	0	0	0	0	0	0	0	0	0	0	0	0	0	0	17.8679	0	0	0	0	0	0	0	0	0	0	0	0	0	0	1.86446	0	0	0
QV28_contig_2111	0	0	0	0	0	0	0	0	0	0	0	0	0	0	0	0	0	0	0	0	0	0	0	0	0	0	0	13.7454	0	0	0	0	0	0	0	0	0	0	0	0	0	0	0	0	0	0
QV28_contig_108	0	0	0	0	0	0	0	0	0	0	0	0	0	0	0	0	0	0	0	0	0	0	0	0	0	0	0	19.222	0	0	0	0	0	0	0	0	0	0	0	0	0	0	0	0	0	0
QV28_contig_354	0	0	0	0	0	0	0	0	0	0	0	0	0	0	0	0	0	0	0	0	0	0	0	0	0	0	0	10.2456	0	0	0	0	0	0	0	0	0	0	0	0	0	0	0	0	0	0
QV28_contig_1860	0	0	0	0	0	0	0	0	0	0	0	0	0	0	0	0	0	0	0	0	0	0	0	0	0	0	0	17.5526	3.46921	0	0	0	0	0	0	0	0	0	0	0	0	0	36.029	5.48846	4.10891	0
QV28_contig_325	0	0	0	0	0	0	0	0	0	0	0	0	0	0	0	0	0	0	0	0	0	0	0	0	0	0	0	30.855	0	0	0	0	0	0	0	0	0	0	0	0	0	0	0	0	0	0
QV28_contig_1042	0	0	0	0	0	0	0	0	0	0	0	0	0	0	0	0	0	0	0	0	0	0	0	0	0	0	0	11.3779	0	0	0	0	0	0	0	0	0	0	0	0	0	0	0	0	0	0
QV28_contig_1635	0	0	0	0	0	0	0	0	0	0	0	0	0	0	0	0	0	0	0	0	0	0	0	0	0	0	0	9.50506	0	0	0	0	0	0	0	0	0	0	0	0	0	0	0	0	0	0
QV28_contig_596	0	0	0	0	0	0	0	0	0	0	0	0	0	0	0	0	0	0	0	0	0	0	0	0	0	0	0	17.151	0	0	0	0	0	0	0	1.62999	0	0	0	0	0	0	0	0	0	0
QV28_contig_505	0	0	0	0	0	0	0	0	0	0	0	0	0	0	0	0	0	0	0	0	0	0	0	0	0	0	0	9.71911	0	0	0	0	0	0	0	0	0	0	0	0	0	0	0	0	0	0
QV28_contig_2300	0	0	0	0	0	0	0	0	0	0	0	0	0	0	0	0	0	0	0	0	0	0	0	0	0	0	0	7.8913	0	0	0	0	0	0	0	0	0	0	0	0	0	0	0	0	0	0
QV28_contig_1019	0	0	0	0	0	0	0	0	0	0	0	0	0	0	0	0	0	0	0	0	0	0	0	0	0	0	0	53.0925	0	0	0	0	0	0	0	0	0	0	0	0	0	0	0	0	0	0
QV28_contig_1216	0	0	0	0	0	0	0	0	0	0	0	0	0	0	0	0	0	0	0	0	0	0	0	0	0	0	0	6.99413	0	0	0	0	0	0	0	0	0	0	0	0	0	0	0	0	0	0
QV28_contig_488	0	0	0	0	0	0	0	0	0	0	0	0	0	0	0	0	0	0	0	0	0	0	0	0	0	0	8.50688	385.813	0	0	0	0	0	0	10.1067	13.3294	0	0	0	0	0	0	0	0	0	0
QV28_contig_419	0	0	0	0	0	0	0	0	0	0	0	0	0	0	0	0	0	0	0	0	0	0	0	0	0	0	0	7.09253	0	0	0	0	0	0	0	0	0	0	0	0	0	0	0	0	0	0
QV28_contig_2637	0	0	0	0	0	0	0	0	0	0	0	0	0	0	0	0	0	0	0	0	0	0	0	0	0	0	0	9.10976	0	0	0	0	0	0	0	0	0	0	0	0	0	0	2.87328	0	0	0
QV28_contig_2262	0	0	0	0	0	0	0	0	0	0	0	0	0	0	0	0	0	0	0	0	0	0	0	0	0	0	0	18.5664	0	0	0	0	0	0	0	0	0	0	0	0	0	0	0	0	0	0
QV28_contig_1394	0	0	0	0	0	0	0	0	0	0	0	0	0	0	0	0	0	0	0	0	0	0	0	0	0	0	0	13.5274	0	0	0	0	0	0	0	0	0	0	0	0	0	0	37.0163	0	0	0
QV28_contig_815	0	0	0	0	0	0	0	0	0	0	0	0	0	0	0	0	0	0	0	0	0	0	0	0	0	0	0	19.1011	0	0	0	0	0	0	0	0	0	0	0	0	0	0	0	0	0	0
QV28_contig_2657	0	0	0	0	0	0	0	0	0	0	0	0	0	0	0	0	0	0	0	0	0	0	0	0	0	0	0	35.3682	0	0	0	0	0	0	0	0	0	0	0	0	0	0	0	0	0	0
QV28_contig_2340	0	0	0	0	0	0	0	0	0	0	0	0	0	0	0	0	0	0	0	0	0	0	0	0	0	0	0	21.0346	0	0	0	0	0	0	0	0	0	0	0	0	0	0	0	0	0	0
QV28_contig_1744	0	0	0	0	0	0	0	0	0	0	0	0	0	0	0	0	0	0	0	0	0	0	0	0	0	0	0	9.90498	0	0	0	0	0	0	0	0	0	0	0	0	0	0	0	0	0	0
QV28_contig_256	0	0	0	0	0	0	0	0	0	0	0	0	0	0	0	0	0	0	0	0	0	0	0	0	0	0	0	16.6393	0	0	0	0	0	0	0	0	0	0	0	0	0	0	3.62952	4.86393	0	0
QV28_contig_2010	0	0	0	0	0	0	0	0	0	0	0	0	0	0	0	0	0	0	0	0	0	0	0	0	0	0	0	6.20848	0	0	0	0	0	0	0	0	0	0	0	0	0	0	0	0	0	0
QV28_contig_1565	0	0	0	0	0	0	0	0	0	0	0	0	0	0	0	0	0	0	0	0	0	0	0	0	0	0	0	6.52663	4.39693	0	0	0	0	0	0	0	0	0	0	0	0	0	0	0	0	0
QV28_contig_2119	0	0	0	0	0	0	0	0	0	0	0	0	0	0	0	0	0	0	0	0	0	0	0	0	0	0	0	8.28342	0	0	0	0	0	0	0	0	0	0	0	0	0	0	0	0	0	0
QV28_contig_2766	0	0	0	0	0	0	0	0	0	0	0	0	0	0	0	0	0	0	0	0	0	0	0	0	0	0	0	27.7654	0	0	0	0	0	0	0	0	0	0	0	0	0	0	0	0	0	0
QV28_contig_1518	0	0	0	0	0	0	0	0	0	0	0	0	0	0	0	0	0	0	0	0	0	0	0	0	0	0	0	5.19963	0	0	0	0	0	0	0	0	0	0	0	0	0	0	0	0	0	0
QV28_contig_2461	0	0	0	0	0	0	0	0	0	0	0	0	0	0	0	0	0	0	0	0	0	0	0	0	0	0	0	8.8168	0	0	0	0	0	0	0	0	0	0	0	0	0	0	0	0	0	0
QV28_contig_202	0	0	0	0	0	0	0	0	0	0	0	0	0	0	0	0	0	0	0	0	0	0	0	0	0	0	0	27.9618	0	0	0	0	0	0	0	0	0	0	0	0	0	0	0	0	0	0
QV28_contig_985	0	0	0	0	2.96964	2.87131	0	0	0	0	0	0	0	0	0	0	0	0	0	0	0	0	0	0	0	0	2.20438	31.325	4.4831	0	0	0	0	0	0	0	0	0	0	0	0	0	4.27606	0	0	0
QV28_contig_1418	0	0	0	0	0	0	0	0	0	0	0	0	0	0	0	0	0	0	0	0	0	0	0	0	0	0	3.45418	19.257	0	0	0	0	0	0	0	23.1966	0	0	0	0	0	0	0	0	0	0
QV28_contig_1362	0	0	0	0	0	0	0	0	0	0	0	0	0	0	0	0	0	0	0	0	0	0	0	0	0	0	0	5.97838	0	0	0	0	0	0	0	0	0	0	0	0	0	0	4.12439	1.57018	0	0
QV28_contig_516	0	0	0	0	0	0	0	0	0	0	0	0	0	0	0	0	0	0	0	0	0	0	0	0	0	0	0	28.2167	0	0	0	0	0	0	0	0	0	0	0	0	0	0	0	0	0	0
QV28_contig_487	0	0	0	0	0	0	0	0	0	0	0	0	0	0	0	0	0	0	0	0	0	0	0	0	0	0	0	126.376	0	0	0	0	0	0	0	7.38949	0	0	0	0	0	0	0	0	0	0
QV28_contig_778	0	0	0	0	0	0	0	0	0	0	0	0	0	0	0	0	0	0	0	0	0	0	0	0	0	0	0	9.58417	0	0	0	0	0	0	0	0	0	0	0	0	0	0	0	0	0	0
QV28_contig_1865	0	0	0	0	0	0	0	0	0	0	0	0	0	0	0	0	0	0	0	0	0	0	0	0	0	0	0	8.67514	0	0	0	0	0	0	0	0	0	0	0	0	0	0	0	0	0	0
QV28_contig_2398	0	0	0	0	0	0	0	0	0	0	0	0	0	0	0	0	0	0	0	0	0	0	0	0	0	0	0	4.83637	0	0	0	0	0	0	0	0	0	0	0	0	0	0	2.60931	0	0	0
QV28_contig_1452	0	0	0	0	0	0	0	0	0	0	0	0	0	0	0	0	0	0	0	0	0	0	0	0	0	0	0	12.1315	2.24101	0	0	0	0	0	0	0	0	0	0	0	0	0	0	0	0	0
QV28_contig_1064	0	0	0	0	0	0	0	0	0	0	0	0	0	0	0	0	0	0	0	0	0	0	0	0	0	0	0	7.48779	0	0	0	0	0	0	5.54352	0	0	0	0	0	0	0	0	0	0	0
QV28_contig_2545	0	0	0	0	0	0	0	0	0	0	0	0	0	0	0	0	0	0	0	0	0	0	0	0	0	0	0	32.6005	0	0	0	0	0	0	0	0	0	0	0	0	0	0	10.0427	4.97182	0	0
QV28_contig_568	0	0	0	0	0	0	0	0	0	0	0	0	0	0	0	0	0	0	0	0	0	0	0	0	0	0	0	8.3707	0	0	0	0	0	0	0	0	0	0	0	0	0	0	0	0	0	0
QV28_contig_2569	0	0	0	0	0	0	0	0	0	0	0	0	0	0	0	0	0	0	0	0	0	0	0	0	0	0	0	8.19391	0	0	0	0	0	0	0	0	0	0	0	0	0	0	0	0	0	0
QV28_contig_1575	0	0	0	0	0	0	0	0	0	0	0	0	0	0	0	0	0	0	0	0	0	0	0	0	0	0	0	11.5466	0	0	0	0	0	0	0	0	0	0	0	0	0	0	0	0	0	0
QV28_contig_1344	0	0	0	0	0	0	0	0	0	0	0	0	0	0	0	0	0	0	0	0	0	0	0	0	0	0	0	10.3791	0	0	0	0	0	0	0	0	0	0	0	0	0	0	0	0	0	0
QV28_contig_227	0	0	0	0	0	0	0	0	0	0	0	0	0	0	0	0	0	0	0	0	0	0	0	0	0	0	0	35.1209	0	0	0	0	0	0	0	0	0	0	0	0	0	0	0	0	0	0
QV28_contig_1190	0	0	0	0	0	0	0	0	0	0	0	0	0	0	0	0	0	0	0	0	0	0	0	0	0	0	0	13.8587	0	0	0	0	0	0	0	0	0	0	0	0	0	0	0	0	0	0
QV28_contig_2404	0	0	0	0	0	0	0	0	0	0	0	0	0	0	0	0	0	0	0	0	0	0	0	0	0	0	0	12.4707	0	0	0	0	0	0	0	0	0	0	0	0	0	0	0	0	0	0
QV28_contig_1408	0	0	0	0	0	0	0	0	0	0	0	0	0	0	0	0	0	0	0	0	0	0	0	0	0	0	0	11.7357	0	0	0	0	0	0	0	0	0	0	0	0	0	0	0	0	0	0
QV28_contig_949	0	0	0	0	0	0	0	0	0	0	0	0	0	0	0	0	0	0	0	0	0	0	0	0	0	0	0	22.359	0	0	0	0	0	0	0	0	0	0	0	0	0	0	0	0	0	0
QV28_contig_157	0	0	0	0	8.18811	7.26653	0	0	0	0	0	0	0	0	0	0	0	0	0	0	0	0	0	0	0	0	3.973	27.107	23.8624	11.2469	0	0	0	0	0	0	0	0	0	0	0	0	0	0	0	0
QV28_contig_1502	0	0	0	0	0	0	0	0	0	0	0	0	0	0	0	0	0	0	0	0	0	0	0	0	0	0	4.93381	5.86206	0	0	0	0	0	0	0	0	0	0	0	0	0	0	0	0	0	0
QV28_contig_1	0	0	0	0	0	0	0	0	0	0	0	0	0	0	0	0	0	0	0	0	0	0	0	0	0	0	0	45.1554	0	0	0	0	0	0	0	18.7017	0	0	0	0	0	0	0	0	0	0
QV28_contig_857	0	0	0	0	0	0	0	0	0	0	0	0	0	0	0	0	0	0	0	0	0	0	0	0	0	0	0	12.3311	0	0	0	0	0	0	0	0	0	0	0	0	0	0	0	0	0	0
QV28_contig_386	0	0	0	0	0	0	0	0	0	0	0	0	0	0	0	0	0	0	0	0	0	0	0	0	0	0	14.6385	12.8291	0	0	0	0	0	0	0	0	0	0	0	0	0	0	0	0	0	0
QV28_contig_1255	0	0	0	0	0	0	0	0	0	0	0	0	0	0	0	0	0	0	0	0	0	0	0	0	0	0	0	6.87752	0	0	0	0	0	0	0	0	0	0	0	0	0	0	0	0	0	0
QV28_contig_653	0	0	0	0	0	0	0	0	0	0	0	0	0	0	0	0	0	0	0	0	0	0	0	0	0	0	0	8.91529	0	0	0	0	0	0	0	0	0	0	0	0	0	0	0	0	0	0
QV28_contig_496	0	0	0	0	0	0	0	0	0	0	0	0	0	0	0	0	0	0	0	0	0	0	0	0	0	0	12.8408	7.37861	0	0	0	0	0	0	0	3.03624	0	3.60875	0	0	0	0	0	0	0	0
QV28_contig_590	0	0	0	0	0	0	0	0	0	0	0	0	0	0	0	0	0	0	0	0	0	0	0	0	0	0	0	6.82554	0	0	0	0	0	0	0	0	0	0	0	0	0	0	0	0	0	0
QV28_contig_2525	0	0	0	0	0	0	0	0	0	0	0	0	0	0	0	0	0	0	0	0	0	0	0	0	0	0	0	9.39442	0	0	0	0	0	0	0	0	0	0	0	0	0	0	0	0	0	0
QV28_contig_1138	0	0	0	0	0	0	0	0	0	0	0	0	0	0	0	0	0	0	0	0	0	0	0	0	0	0	132.707	19.8089	0	0	0	0	0	0	1.99907	8.83016	0	0	0	0	0	0	0	0	0	0
QV28_contig_2042	0	0	0	0	0	0	0	0	0	0	0	0	0	0	0	0	0	0	0	0	0	0	0	0	0	0	0	54.3507	0	0	0	0	0	0	0	0	0	0	0	0	0	0	5.96205	0	0	0
QV28_contig_422	0	0	0	0	0	0	0	0	0	0	0	0	0	0	0	0	0	0	0	0	0	0	0	0	0	0	0	7.25108	0	0	0	0	0	0	0	0	0	0	0	0	0	0	0	0	0	0
QV28_contig_1610	0	0	0	0	0	0	0	0	0	0	0	0	0	0	0	0	0	0	0	0	0	0	0	0	0	0	0	27.1093	0	0	0	0	0	0	0	0	0	0	0	0	0	0	0	0	0	0
QV28_contig_296	0	0	0	0	0	0	0	0	0	0	0	0	0	0	0	0	0	0	0	0	0	0	0	0	0	0	81.9631	27.0835	68.7873	46.0049	0	0	0	0	2.87029	0	0	11.3818	0	0	0	0	0	0	0	3.07131
QV28_contig_1218	0	0	0	0	0	0	0	0	0	0	0	0	0	0	0	0	0	0	0	0	0	0	0	0	0	0	0	15.2977	35.0888	11.9747	0	0	0	0	0	8.95278	35.0964	13.6463	0	0	0	0	0	0	0	0
QV28_contig_1815	0	0	0	0	0	0	0	0	0	0	0	0	0	0	0	0	0	0	0	0	0	0	0	0	0	0	7.0812	30.5603	0	2.73761	0	0	0	0	0	0	0	0	0	0	0	0	0	0	0	0
QV28_contig_330	0	0	0	0	0	0	0	0	0	0	0	0	0	0	0	0	0	0	0	0	0	0	0	0	0	0	0	117.385	0	0	0	0	0	0	0	0	0	0	0	0	0	0	0	0	0	0
QV28_contig_1819	0	0	0	0	1.63969	0	0	0	0	0	0	0	0	0	0	0	0	0	0	0	0	0	0	0	0	0	0	6.61492	0	0	0	0	0	0	2.93609	0	0	0	0	0	0	0	4.49118	1.91571	0	0
QV28_contig_412	0	0	0	0	0	0	0	0	0	0	0	0	0	0	0	0	0	0	0	0	0	0	0	0	0	0	0	26.1545	0	0	0	0	0	0	2.69139	21.056	0	0	0	0	0	0	2.08742	0	0	0
QV28_contig_2572	0	0	0	0	0	0	0	0	0	0	0	0	0	0	0	0	0	0	0	0	0	0	0	0	0	0	0	9.85847	0	0	0	0	0	0	0	0	0	0	0	0	0	0	0	0	0	0
QV28_contig_1293	0	0	0	0	0	0	0	0	0	0	0	0	0	0	0	0	0	0	0	0	0	0	0	0	0	0	0	33.7193	0	0	0	0	0	0	0	0	0	0	0	0	0	0	29.4767	0	0	0
QV28_contig_117	0	0	0	0	0	0	0	0	0	0	0	0	0	0	0	0	0	0	0	0	0	0	0	0	0	0	5.22721	9.67834	0	0	0	0	0	0	0	0	0	0	0	0	0	0	0	0	0	0
QV28_contig_365	0	0	0	0	0	0	0	0	0	0	0	0	0	0	0	0	0	0	0	0	0	0	0	0	0	0	0	6.30839	0	0	0	0	0	0	0	0	0	0	0	0	0	0	14.3268	0	0	0
QV28_contig_665	0	0	0	0	0	0	0	0	0	0	0	0	0	0	0	0	0	0	0	0	0	0	0	0	0	0	0	14.3175	0	0	0	0	0	0	0	2.01844	0	0	0	0	0	0	1.60464	0	0	0
QV28_contig_1032	0	0	0	0	0	0	0	0	0	0	0	0	0	0	0	0	0	0	0	0	0	0	0	0	0	0	0	20.1234	0	0	0	0	0	0	0	0	0	0	0	0	0	0	0	0	0	0
QV28_contig_1062	0	0	0	0	0	0	0	0	0	0	0	0	0	0	0	0	0	0	0	0	0	0	0	0	0	0	0	58.9854	10.16	7.67704	0	0	0	0	0	0	0	0	0	0	0	0	10.1953	0	0	4.61078
QV28_contig_456	0	0	0	0	0	0	0	0	0	0	0	0	0	0	0	0	0	0	0	0	0	0	0	0	0	0	0	24.8706	0	0	0	0	0	0	0	0	0	0	0	0	0	0	0	0	0	0
QV28_contig_1560	0	0	0	0	0	0	0	0	0	0	0	0	0	0	0	0	0	0	0	0	0	0	0	0	0	0	0	10.7292	0	0	0	0	0	0	0	0	0	0	0	0	0	0	0	0	0	0
QV28_contig_1512	0	0	0	0	0	0	0	0	0	0	0	0	0	0	0	0	0	0	0	0	0	0	0	0	0	0	0	8.02562	0	0	0	0	0	0	0	0	0	0	0	0	0	0	0	0	0	0
QV28_contig_2541	0	0	0	0	0	0	0	0	0	0	0	0	0	0	0	0	0	0	0	0	0	0	0	0	0	0	0	1065.4	0	0	0	0	0	0	0	0	0	0	0	0	0	0	1.94929	0	0	0
QV28_contig_2717	0	0	0	0	0	0	0	0	0	0	0	0	0	0	0	0	0	0	0	0	0	0	0	0	0	0	0	12.2623	0	0	0	0	0	0	0	0	0	0	0	0	0	0	0	0	0	0
QV28_contig_2328	0	0	0	0	0	0	0	0	0	0	0	0	0	0	0	0	0	0	0	0	0	0	0	0	0	0	0	8.9348	0	0	0	0	0	0	0	0	0	1.98215	0	0	0	0	5.86533	12.8742	14.1461	0
QV28_contig_794	0	0	0	0	0	0	0	0	0	0	0	0	0	0	0	0	0	0	0	0	0	0	0	0	0	0	0	73.6283	0	0	0	0	0	0	0	0	0	0	0	0	0	0	0	0	0	0
QV28_contig_115	0	0	0	0	0	0	0	0	0	0	0	0	0	0	0	0	0	0	0	0	0	0	0	0	0	0	0	6.37279	0	0	0	0	0	0	0	0	0	0	0	0	0	0	0	0	0	0
QV28_contig_2511	0	0	0	0	0	0	0	0	0	0	0	0	0	0	0	0	0	0	0	0	0	0	0	0	0	0	3.03208	9.37956	0	0	0	0	0	0	0	0	0	0	0	0	0	0	0	0	0	0
QV28_contig_1801	0	0	0	0	0	0	0	0	0	0	0	0	0	0	0	0	0	0	0	0	0	0	0	0	0	0	0	13.2481	0	0	0	0	0	0	0	0	0	0	0	0	0	0	0	0	0	0
QV28_contig_2411	0	0	0	0	0	0	0	0	0	0	0	0	0	0	0	0	0	0	0	0	0	0	0	0	0	0	0	35.1741	0	0	0	0	0	0	0	0	0	0	0	0	0	0	0	0	0	0
QV28_contig_2832	0	0	0	0	0	0	0	0	0	0	0	0	0	0	0	0	0	0	0	0	0	0	0	0	0	0	0	20.5852	0	0	0	0	0	0	0	0	0	0	0	0	0	0	0	0	0	0
QV28_contig_1535	0	0	0	0	0	0	0	0	0	0	0	0	0	0	0	0	0	0	0	0	0	0	0	0	0	0	0	7.61045	0	7.01367	0	0	0	7.50573	2.52183	0	0	0	0	0	0	0	0	0	0	0
QV28_contig_1779	0	0	0	0	0	0	0	0	0	0	0	0	0	0	0	0	0	0	0	0	0	0	0	0	0	0	0	6.05626	0	0	0	0	0	0	0	0	0	0	0	0	0	0	0	0	0	0
QV28_contig_2716	0	0	0	0	0	0	0	0	0	0	0	0	0	0	0	0	0	0	0	0	0	0	0	0	0	0	0	44.8334	0	0	0	0	0	0	0	0	0	0	0	0	0	0	0	0	0	0
QV28_contig_647	0	0	0	0	0	0	0	0	0	0	0	0	0	0	0	0	0	0	0	0	0	0	0	0	0	0	0	14.6421	0	0	0	0	0	0	0	0	0	0	0	0	0	0	0	0	0	0
QV28_contig_1730	0	0	0	0	0	0	0	0	0	0	0	0	0	0	0	0	0	0	0	0	0	0	0	0	0	0	0	15.3301	0	0	0	0	0	0	0	0	0	0	0	0	0	0	0	0	0	0
QV28_contig_2366	0	0	0	0	0	0	0	0	0	0	0	0	0	0	0	0	0	0	0	0	0	0	0	0	0	0	0	233.631	0	0	0	0	0	0	0	0	0	0	0	0	0	0	2.33403	0	0	0
QV28_contig_859	0	0	0	0	0	0	2.77647	2.00428	0	0	0	0	0	0	0	0	0	0	0	0	0	0	0	0	0	0	0	52.3206	0	0	0	0	0	0	0	0	3.50273	3.0206	0	0	0	0	0	2.06928	6.3006	0
QV28_contig_757	0	0	0	0	0	0	0	0	0	0	0	0	0	0	0	0	0	0	0	0	0	0	0	0	0	0	9.14407	10.5095	2.26023	0	2.54145	0	0	0	7.47996	5.37493	0	0	0	2.4653	0	0	0	5.15745	0	0
QV28_contig_2414	0	0	0	0	0	0	0	0	0	0	0	0	0	0	0	0	0	0	0	0	0	0	0	0	0	0	5.97056	10.53	0	0	0	0	0	0	2.84412	0	0	0	0	0	0	0	0	0	0	0
QV28_contig_879	0	0	0	0	0	0	0	0	0	0	0	0	0	0	0	0	0	0	0	0	0	0	0	0	0	0	0	100.044	0	0	0	0	0	0	0	0	0	0	0	0	0	0	0	0	0	0
QV28_contig_1247	0	0	0	0	0	0	0	0	0	0	0	0	0	0	0	0	0	0	0	0	0	0	0	0	0	0	0	8.2677	0	0	0	0	0	0	0	0	0	0	0	0	0	0	0	0	0	0
QV28_contig_1422	0	0	0	0	0	0	0	0	0	0	0	0	0	0	0	0	0	0	0	0	0	0	0	0	0	0	0	8.47215	0	0	0	0	0	0	0	0	0	0	0	0	0	0	0	0	0	0
QV28_contig_902	0	0	0	0	0	0	0	0	0	0	0	0	0	0	0	0	0	0	0	0	0	0	0	0	0	0	0	5.04343	0	0	0	0	0	0	0	0	0	0	0	0	0	0	0	0	0	0
QV28_contig_1350	0	0	0	0	0	0	0	0	0	0	0	0	0	0	0	0	0	0	0	0	0	0	0	0	0	0	2.63265	45.3995	0	0	0	0	0	0	0	0	0	0	0	0	0	0	0	0	0	0
QV28_contig_758	0	0	0	0	0	0	0	0	0	0	0	0	0	0	0	0	0	0	0	0	0	0	0	0	0	0	2.90322	16.3274	0	0	0	0	0	0	2.19476	0	0	0	0	0	0	0	0	0	0	0
QV28_contig_1223	0	0	0	0	10.6346	4.79804	0	0	0	0	0	0	0	0	0	0	0	0	0	0	0	0	0	0	0	0	0	12.5145	4.22015	0	0	0	0	0	0	0	4.50884	4.57194	0	0	0	0	3.53272	4.10467	3.67359	0
QV28_contig_2356	0	0	0	0	0	0	0	0	0	0	0	0	0	0	0	0	0	0	0	0	0	0	0	0	0	0	0	10.8454	0	0	0	0	0	0	0	0	0	0	0	0	0	0	3.02536	0	0	0
QV28_contig_1742	0	0	0	0	0	0	0	0	0	0	0	0	0	0	0	0	0	0	0	0	0	0	0	0	0	0	0	22.0146	0	0	0	0	0	0	0	0	0	0	0	0	0	0	0	0	0	0
QV28_contig_120	0	0	0	0	0	0	0	0	0	0	0	0	0	0	0	0	0	0	0	0	0	0	0	0	0	0	3.76832	139.218	0	0	0	0	1777.71	388.755	6.29473	0	0	0	0	11.2241	0	0	0	0	0	0
QV28_contig_1431	0	0	0	0	0	0	0	0	0	0	0	0	0	0	0	0	0	0	0	0	0	0	0	0	0	0	0	9.5153	0	0	0	0	0	0	0	0	0	0	0	0	0	0	0	0	0	0
QV28_contig_960	0	0	0	0	0	0	0	0	0	0	0	0	0	0	0	0	0	0	0	0	0	0	0	0	0	0	0	8.22717	0	0	0	0	0	0	0	0	0	0	0	0	0	0	0	0	0	0
QV28_contig_351	0	0	0	0	0	0	0	0	0	0	0	0	0	0	0	0	0	0	0	0	0	0	0	0	0	0	0	25.0543	0	0	0	0	0	0	0	0	0	0	0	0	0	0	0	0	0	0
QV28_contig_103	0	0	0	0	0	0	0	0	0	0	0	0	0	0	0	0	0	0	0	0	0	0	0	0	0	0	0	13.9058	0	0	0	0	0	0	0	0	0	0	0	0	0	0	0	0	0	0
QV28_contig_1992	0	0	0	0	0	0	0	0	0	0	0	0	0	0	0	0	0	0	0	0	0	0	0	0	0	0	0	7.94951	0	0	0	0	0	0	0	0	0	0	0	0	0	0	0	0	0	0
QV28_contig_929	0	0	0	0	3.71256	2.57271	0	0	0	0	3.47534	0	0	0	0	0	0	0	0	0	0	0	0	0	0	0	0	8.44834	0	0	0	0	0	0	0	0	0	0	0	0	0	0	0	3.40363	0	0
QV28_contig_2045	0	0	0	0	0	0	0	0	0	0	0	0	0	0	0	0	0	0	0	0	0	0	0	0	0	0	0	15.1538	0	0	0	0	0	0	0	0	0	0	0	0	0	0	0	0	0	0
QV28_contig_2125	0	0	0	0	0	0	0	0	0	0	0	0	0	0	0	0	0	0	0	0	0	0	0	0	0	0	0	7.09849	0	0	0	0	0	0	0	0	0	0	0	0	0	0	0	0	0	0
QV28_contig_493	0	0	0	0	0	0	0	0	0	0	0	0	0	0	0	0	0	0	0	0	0	0	0	0	0	0	0	7.15224	0	0	0	0	0	0	0	0	0	0	0	0	0	0	0	0	0	0
QV28_contig_2348	0	0	0	0	0	0	0	0	0	0	0	0	0	0	0	0	0	0	0	0	0	0	0	0	0	0	0	14.0887	0	0	0	0	0	0	0	0	0	0	0	0	0	0	0	0	0	0
QV28_contig_378	0	0	0	0	0	0	0	0	0	0	0	0	0	0	0	0	0	0	0	0	0	0	0	0	0	0	0	9.79064	0	0	0	0	0	0	0	0	0	0	0	0	0	0	0	0	0	0
QV28_contig_2820	0	0	0	0	0	0	0	0	0	0	0	0	0	0	0	0	0	0	0	0	0	0	0	0	0	0	0	14.6435	0	0	0	0	0	0	0	0	0	0	0	0	0	0	0	0	0	0
QV28_contig_2744	0	0	0	0	0	1.85448	0	0	0	0	0	0	0	0	0	0	0	0	0	0	0	0	0	0	0	0	0	13.6323	0	0	0	0	0	0	0	0	0	0	0	0	0	0	5.6129	0	0	0
QV28_contig_1585	0	0	0	0	0	0	0	0	0	0	0	0	0	0	0	0	0	0	0	0	0	0	0	0	0	0	0	3.97844	0	0	0	0	0	0	0	0	0	0	0	0	0	0	9.85428	4.71245	8.03058	0
QV28_contig_1419	0	0	0	0	0	0	0	0	0	0	0	0	0	0	0	0	0	0	0	0	0	0	0	0	0	0	0	14.8149	0	0	0	0	0	0	0	0	0	0	0	0	0	0	0	0	0	0
QV28_contig_484	0	0	0	0	0	0	0	0	0	0	0	0	0	0	0	0	0	0	0	0	0	0	0	0	0	0	0	9.31795	0	0	0	0	0	0	0	0	0	0	0	0	0	0	0	0	0	0
QV28_contig_918	0	0	0	0	0	0	0	0	0	0	0	0	0	0	0	0	0	0	0	0	0	0	0	0	0	0	0	18.4819	0	0	0	0	0	0	0	0	0	0	0	0	0	0	0	0	0	0
QV28_contig_2423	0	0	0	0	0	0	0	0	0	0	0	0	0	0	0	0	0	0	0	0	0	0	0	0	0	0	0	4.88298	0	0	0	0	0	0	0	0	0	0	0	0	0	0	0	0	0	0
QV28_contig_1006	0	0	0	0	0	0	0	0	0	0	0	0	0	0	0	0	0	0	0	0	0	0	0	0	0	0	0	7.82717	0	0	0	0	0	0	0	0	0	0	0	0	0	0	0	0	0	0
QV28_contig_2681	0	0	0	0	0	0	0	0	0	0	0	0	0	0	0	0	0	0	0	0	0	0	0	0	0	0	0	8.77992	0	0	0	0	0	0	0	0	0	0	0	0	0	0	0	0	0	0
QV28_contig_2232	0	0	0	0	0	0	0	0	0	0	0	0	0	0	0	0	0	0	0	0	0	0	0	0	0	0	0	6.6036	0	0	0	0	0	0	0	0	0	0	0	0	0	0	4.38745	0	3.87531	0
QV28_contig_2665	0	0	0	0	0	0	0	0	0	0	0	0	0	0	0	0	0	0	0	0	0	0	0	0	0	0	0	8.1827	0	0	0	0	0	0	0	0	0	0	0	0	0	0	0	0	0	0
QV28_contig_1243	0	0	0	0	0	0	0	0	0	0	0	0	0	0	0	0	0	0	0	0	0	0	0	0	0	0	0	19.4127	0	0	0	0	0	0	0	0	0	0	0	0	0	0	0	0	0	0
QV28_contig_360	0	0	0	0	0	0	0	0	0	0	0	0	0	0	0	0	0	0	0	0	0	0	0	0	0	0	0	16.4817	0	0	0	0	0	0	0	0	0	0	0	0	0	0	5.09618	0	0	0
QV28_contig_2602	0	0	0	0	0	0	0	0	0	0	0	0	0	0	0	0	0	0	0	0	0	0	0	0	0	0	0	9.81324	0	0	0	0	0	0	2.84796	0	0	0	0	0	0	0	0	0	0	0
QV28_contig_746	0	0	0	0	0	0	0	0	0	0	0	0	0	0	0	0	0	0	0	0	0	0	0	0	0	0	5.84411	12.768	0	0	0	0	0	0	0	0	0	0	0	0	0	0	0	0	0	0
QV28_contig_1440	0	0	0	0	0	0	0	0	0	0	0	0	0	0	0	0	0	0	0	0	0	0	0	0	0	0	0	16.5792	0	0	0	0	0	0	0	0	0	0	0	0	0	0	0	0	0	0
QV28_contig_2682	0	0	0	0	0	0	0	0	0	0	0	0	0	0	0	0	0	0	0	0	0	0	0	0	0	0	0	10.4988	0	0	0	0	0	0	0	0	0	0	0	0	0	0	0	0	0	0
QV28_contig_363	0	0	0	0	0	0	0	0	0	0	0	0	0	0	0	0	0	0	0	0	0	0	0	0	0	0	0	9.12785	0	0	0	0	0	0	0	0	0	0	0	0	0	0	0	0	0	0
QV28_contig_1280	0	0	0	0	0	0	0	0	0	0	0	0	0	0	0	0	0	0	0	0	0	0	0	0	0	0	0	24.2059	0	0	0	0	0	0	0	0	0	0	0	0	0	0	0	0	0	0
QV28_contig_1907	0	0	0	0	0	0	0	0	0	0	0	0	0	0	0	0	0	0	0	0	0	0	0	0	0	0	0	14.5016	0	0	0	0	0	0	0	0	0	0	0	0	0	0	0	0	0	0
QV28_contig_2364	0	0	0	0	0	0	0	0	0	0	0	0	0	0	0	0	0	0	0	0	0	0	0	0	0	0	0	22.5862	0	0	0	0	0	0	0	0	0	0	0	0	0	0	0	0	0	0
QV28_contig_1157	0	0	0	0	0	0	0	0	0	0	0	0	0	0	0	0	0	0	0	0	0	0	0	0	0	0	0	27.6797	0	0	0	0	0	0	0	0	0	0	0	0	0	0	0	0	0	0
QV28_contig_621	0	0	0	0	0	0	0	0	0	0	0	0	0	0	0	0	0	0	0	0	0	0	0	0	0	0	0	6.17595	0	0	0	0	0	0	0	0	0	0	0	0	0	0	2.7395	4.46069	0	0
QV28_contig_1807	0	0	0	0	0	0	0	0	0	0	0	0	0	0	0	0	0	0	0	0	0	2.20675	0	0	0	0	0	5.70027	0	2.11914	0	0	0	0	4.89078	0	2.78991	4.30119	0	0	0	0	6.73316	0	8.74193	0
QV28_contig_991	0	0	0	0	0	0	0	0	0	0	0	0	0	0	0	0	0	0	0	0	0	0	0	0	0	0	0	7.77502	0	0	0	0	0	0	0	0	0	0	0	0	0	0	0	0	0	0
QV28_contig_617	0	0	0	0	0	0	0	0	0	0	0	0	0	0	0	0	0	0	0	0	0	0	0	0	0	0	2.07989	40.536	0	0	0	0	0	0	0	0	0	0	0	0	0	0	0	0	0	0
QV28_contig_1318	0	0	0	0	0	0	0	0	0	0	0	0	0	0	0	0	0	0	0	0	0	0	0	0	0	0	0	10.2255	0	0	0	0	0	0	0	0	0	0	0	0	0	0	0	0	0	0
QV28_contig_142	0	0	0	0	0	0	0	0	0	0	0	0	0	0	0	0	0	0	0	0	1.89051	0	0	0	0	0	0	9.11628	1.97573	0	0	0	0	0	0	0	0	0	0	14.4513	0	0	31.5017	84.7639	8.70141	0
QV28_contig_15	0	0	0	0	0	0	0	0	0	0	0	0	0	0	0	0	0	0	0	0	0	0	0	0	0	0	0	17.1333	0	0	0	0	0	0	0	0	0	0	0	0	0	0	0	0	0	0
QV28_contig_760	0	0	0	0	0	0	0	0	0	0	0	0	0	0	0	0	0	0	0	0	0	0	0	0	0	0	0	11.9374	0	0	0	0	0	0	0	0	0	0	0	0	0	0	0	0	0	0
QV28_contig_2066	0	0	0	0	0	0	0	0	0	0	0	0	0	0	0	0	0	0	0	0	0	0	0	0	0	0	0	8.3934	0	0	0	0	0	0	0	0	0	0	0	0	0	0	0	0	0	0
QV28_contig_1842	0	0	0	0	0	0	0	0	0	0	0	0	0	0	0	0	0	0	0	0	0	0	0	0	0	0	0	6.88874	0	0	0	0	0	0	0	0	0	0	0	0	0	0	1.78403	0	0	0
QV28_contig_2486	0	0	0	0	0	0	0	0	0	0	0	0	0	0	0	0	0	0	0	0	0	0	0	0	0	0	3.33261	7.55019	0	0	0	0	0	0	0	0	0	0	0	0	0	0	0	0	0	0
QV28_contig_677	0	0	0	0	0	0	0	0	0	0	0	0	0	0	0	0	0	0	0	0	0	0	0	0	0	0	0	18.7067	0	0	0	0	0	0	0	13.4105	0	0	0	0	0	0	0	0	0	0
QV28_contig_1490	0	0	0	0	0	0	0	0	0	0	0	0	0	0	0	0	0	0	0	0	0	0	0	0	0	0	0	37.8134	0	0	0	0	0	0	0	0	0	0	0	0	0	0	0	0	0	0
QV28_contig_138	0	0	0	0	0	0	0	0	0	0	0	0	0	0	0	0	0	0	0	0	0	0	0	0	0	0	0	7.15439	0	0	0	0	0	0	0	0	0	0	0	0	0	0	0	0	0	0
QV28_contig_513	0	0	0	0	0	0	0	0	0	0	0	0	0	0	0	0	0	0	0	0	0	0	0	0	0	0	0	89.4969	0	0	0	0	0	0	0	0	0	0	0	0	0	0	0	0	0	0
QV28_contig_1695	0	0	0	0	0	0	0	0	0	0	0	0	0	0	0	0	0	0	0	0	0	0	0	0	0	0	0	7.00168	0	0	0	0	0	0	0	0	0	0	0	0	0	0	0	0	0	0
QV28_contig_431	0	0	0	0	0	0	0	0	0	0	0	0	0	0	0	0	0	0	0	0	0	0	0	0	0	0	0	25.7659	0	0	0	0	0	0	0	0	0	2.8537	0	0	0	0	0	0	0	0
QV28_contig_819	0	0	0	0	0	0	0	0	0	0	0	0	0	0	0	0	0	0	0	0	0	0	0	0	0	0	0	7.47338	0	0	0	0	0	0	0	0	0	0	0	0	0	0	0	0	0	0
QV28_contig_293	0	0	0	0	0	0	0	0	0	0	0	0	0	0	0	0	0	0	0	0	0	0	0	0	0	0	0	8.1511	0	0	0	0	0	0	0	0	0	0	0	0	0	0	0	0	0	0
QV28_contig_1596	0	0	0	0	0	0	0	0	0	0	0	0	0	0	0	0	0	0	0	0	0	0	0	0	0	0	0	9.36936	0	0	0	0	0	0	0	0	0	0	0	0	0	0	0	0	0	0
QV28_contig_2643	0	0	0	0	0	0	0	0	0	0	0	0	0	0	0	0	0	0	0	0	0	0	0	0	0	0	0	8.97828	0	0	0	0	0	0	0	0	0	0	0	0	0	0	0	0	0	0
QV28_contig_366	0	0	0	0	0	0	0	0	0	0	0	0	0	0	0	0	0	0	0	0	0	0	0	0	0	0	0	10.846	0	0	0	0	0	0	0	0	0	0	0	0	0	0	0	0	0	0
QV28_contig_2074	0	0	0	0	0	0	0	0	0	0	0	0	0	0	0	0	0	0	0	0	0	0	0	0	0	0	42.312	16.8198	0	0	0	0	0	0	0	5.42811	0	0	0	0	0	0	0	0	0	0
QV28_contig_685	0	0	0	0	0	0	0	0	0	0	0	0	0	0	0	0	0	0	0	0	0	0	0	0	0	0	0	11.1669	4.90908	0	0	0	0	0	0	0	0	0	0	0	0	0	0	2.54409	0	0
QV28_contig_1854	0	0	0	0	0	0	0	0	0	0	0	0	0	0	0	0	0	0	0	0	0	0	0	0	0	0	0	14.1323	0	0	0	0	0	0	0	0	0	0	0	0	0	0	0	0	0	0
QV28_contig_2023	0	0	0	0	0	0	0	0	0	0	0	0	0	0	0	0	0	0	0	0	0	0	0	0	0	0	0	8.58192	0	0	0	0	0	0	0	0	0	0	0	0	0	0	0	0	0	0
QV28_contig_1840	0	0	0	0	0	0	0	0	0	0	0	0	0	0	0	0	0	0	0	0	0	0	0	0	0	0	0	10.2465	0	0	0	0	0	0	0	0	0	0	0	0	0	0	0	0	0	0
QV28_contig_1731	0	0	0	0	0	0	0	0	0	0	0	0	0	0	0	0	0	0	0	0	0	0	0	0	0	0	9.31311	73.5345	0	0	0	0	0	0	12.4137	14.0547	0	0	0	0	0	0	0	0	0	0
QV28_contig_1358	0	0	0	0	0	0	0	0	0	0	0	0	0	0	0	0	0	0	0	0	0	0	0	0	0	0	3.25604	8.8106	0	0	0	0	0	0	0	0	0	0	0	0	0	0	1.83275	0	0	0
QV28_contig_914	0	0	0	0	0	0	0	0	0	0	0	0	0	0	0	0	0	0	0	0	0	0	0	0	0	0	0	11.9054	0	0	0	0	0	0	0	0	0	0	0	0	0	0	0	0	0	0
QV28_contig_927	0	0	0	0	0	0	0	0	0	0	0	0	0	0	0	0	0	0	0	0	0	0	0	0	0	0	0	10.4672	0	0	0	0	0	0	0	4.38212	0	0	0	0	0	0	0	0	0	0
QV28_contig_826	0	0	0	0	0	0	0	0	0	0	0	0	0	0	0	0	0	0	0	0	0	0	0	0	0	0	0	7.86456	0	0	0	0	0	0	0	0	0	0	0	0	0	0	0	0	0	0
QV28_contig_644	0	0	0	0	0	0	0	0	0	0	0	0	0	0	0	0	0	0	0	0	0	0	0	0	0	0	2.22174	10.903	0	0	0	0	0	0	7.75936	3.35317	0	0	0	0	0	0	0	21.4187	0	0
QV28_contig_2513	0	0	0	0	0	0	0	0	0	0	0	0	0	0	0	0	0	0	0	0	0	0	0	0	0	0	0	12.7148	0	0	0	0	0	0	0	0	0	0	0	0	0	0	0	0	0	0
QV28_contig_2011	0	0	0	0	0	0	0	0	0	0	0	0	0	0	0	0	0	0	0	0	0	0	0	0	0	0	0	10.0046	0	0	0	0	0	0	0	0	0	0	0	0	0	0	0	0	0	0
QV28_contig_2595	0	0	0	0	0	0	0	0	0	0	0	0	0	0	0	0	0	0	0	0	0	0	0	0	0	0	0	10.0811	0	0	0	0	0	0	0	0	0	0	0	0	0	0	0	0	0	0
QV28_contig_2726	0	0	0	0	0	0	0	0	0	0	0	0	0	0	0	0	0	0	0	0	0	0	0	0	0	0	0	36.2266	0	0	0	0	0	0	0	0	0	0	0	0	0	0	0	0	0	0
QV28_contig_136	0	0	0	0	0	0	0	0	0	0	0	0	0	0	0	0	0	0	0	0	0	0	0	0	0	0	0	32.369	0	0	0	0	0	0	0	0	0	0	0	0	0	0	0	0	0	0
QV28_contig_1357	0	0	0	0	0	0	0	0	0	0	0	0	0	0	0	0	0	0	0	0	0	0	0	0	0	0	0	18.0155	0	0	0	0	0	0	0	0	0	0	0	0	0	0	0	0	0	0
QV28_contig_344	0	0	0	0	0	0	0	0	0	0	0	0	0	0	0	0	0	0	0	0	0	0	0	0	0	0	0	6.23294	0	0	0	0	0	0	0	0	0	0	0	0	0	0	0	0	0	0
QV28_contig_676	0	0	0	0	0	0	0	0	0	0	0	0	0	0	0	0	0	0	0	0	0	0	0	0	0	0	0	8.26746	0	0	0	3.63028	0	0	0	0	0	0	0	0	0	0	0	0	0	0
QV28_contig_55	0	0	0	0	0	0	0	0	0	0	0	0	0	0	0	3.9507	0	0	0	0	0	0	0	0	0	0	1.79355	9.42083	2.524	8.24175	0	0	0	0	0	0	0	0	0	0	0	0	0	0	0	0
QV28_contig_1103	0	0	0	0	0	0	0	0	0	0	0	0	0	0	0	0	0	0	0	0	0	0	0	0	0	0	0	13.4266	0	0	0	0	0	0	0	0	0	0	0	0	0	0	0	0	0	0
QV28_contig_2563	0	0	0	0	0	0	0	0	0	0	0	0	0	0	0	0	0	0	0	0	0	0	0	0	0	0	0	9.11247	0	0	0	0	0	0	0	0	0	0	0	0	0	0	1.78264	0	0	0
QV28_contig_2425	0	0	0	0	0	0	0	0	0	0	0	0	0	0	0	0	0	0	0	0	0	0	0	0	0	0	0	7.85054	0	0	0	0	0	0	0	0	0	0	0	0	0	0	0	0	0	0
QV28_contig_66	0	0	0	0	0	0	0	0	0	0	0	0	0	0	0	0	0	0	0	0	0	0	0	0	0	0	0	20.4006	0	0	0	0	0	0	0	0	0	0	0	0	0	0	0	0	0	0
QV28_contig_1988	0	0	0	0	0	0	0	0	0	0	0	0	0	0	0	0	0	0	0	0	0	4.62142	0	0	0	0	0	8.39274	0	0	0	0	0	0	0	0	0	0	0	0	0	0	19.5953	38.5664	0	0
QV28_contig_1752	0	0	0	0	0	0	0	0	0	0	0	0	0	0	0	0	0	0	0	0	0	0	0	0	0	0	14.9591	10.0168	0	0	0	0	0	0	0	0	0	0	0	0	0	0	0	1.949	0	0
QV28_contig_2749	0	0	0	0	0	0	0	0	0	0	0	0	0	0	0	0	0	0	0	0	0	0	0	0	0	0	0	16.3443	0	0	0	0	0	0	0	3.40925	0	0	0	0	0	0	0	0	0	0
QV28_contig_1766	0	0	0	0	0	0	0	0	0	0	0	0	0	0	0	0	0	0	0	0	0	0	0	0	0	0	0	6.57625	0	0	0	0	0	0	0	0	0	0	0	0	0	0	0	0	0	0
QV28_contig_2707	0	0	0	0	0	0	0	0	0	0	0	0	0	0	0	0	0	0	0	0	0	0	0	0	0	0	0	15.0812	0	0	0	0	0	0	0	0	0	0	0	0	0	0	0	0	0	0
QV28_contig_1782	0	0	0	0	0	0	0	0	0	0	0	0	0	0	0	0	0	0	0	0	0	0	0	0	0	0	0	6.30734	0	0	0	0	0	0	0	0	0	0	0	0	0	0	0	0	0	0
QV28_contig_2649	0	0	0	0	0	0	0	0	0	0	0	0	0	0	0	0	0	0	0	0	0	0	0	0	0	0	0	10.6962	0	0	0	0	0	0	0	0	0	0	0	0	0	0	0	0	0	0
QV28_contig_2782	0	0	0	0	0	0	0	0	0	0	0	0	0	0	0	0	0	0	0	0	0	0	0	0	0	0	0	35.4229	0	0	0	0	0	0	0	0	0	0	0	0	0	0	0	0	0	0
QV28_contig_2642	0	0	0	0	0	0	0	0	0	0	0	0	0	0	0	0	0	0	0	0	0	0	0	0	0	0	0	7.82657	0	0	0	0	0	0	0	0	0	0	0	0	0	0	0	0	0	0
QV28_contig_2248	0	0	0	0	0	0	0	0	0	0	0	0	0	0	0	0	0	0	0	0	0	0	0	0	0	0	0	14.6936	0	0	0	0	0	0	0	0	0	0	0	0	0	0	0	0	0	0
QV28_contig_662	0	0	0	0	0	0	0	0	0	0	0	0	0	0	0	0	0	0	0	0	0	0	0	0	0	0	0	8.97176	0	0	0	0	0	0	1.44415	0	0	0	0	0	0	0	0	0	0	0
QV28_contig_1872	0	0	0	0	0	0	0	0	0	0	0	0	0	0	0	0	0	0	0	0	0	0	0	0	0	0	0	7.51965	0	0	0	0	0	0	0	0	0	0	0	0	0	0	0	0	0	0
QV28_contig_2372	0	0	0	0	0	0	0	0	0	0	0	0	0	0	0	0	0	0	0	0	0	0	0	0	0	0	0	8.3072	0	0	0	0	0	0	0	0	0	0	0	0	0	0	0	0	0	0
QV28_contig_1447	0	0	0	0	0	0	0	0	0	0	0	0	0	0	0	0	0	0	0	0	0	0	0	0	0	0	0	10.154	0	0	0	0	0	0	0	0	0	0	0	0	0	0	0	0	0	0
QV28_contig_261	0	0	0	0	0	0	0	0	0	0	0	0	0	0	0	0	0	0	0	0	0	0	0	0	0	0	0	6.17662	0	0	0	0	0	0	0	0	0	0	0	0	0	0	0	0	0	0
QV28_contig_2723	0	0	0	0	0	0	0	0	0	0	0	0	0	0	0	0	0	0	0	0	0	0	0	0	0	0	1.49499	10.3516	0	0	0	0	0	0	0	0	0	0	0	0	0	0	0	0	0	0
QV28_contig_1928	0	0	0	0	0	0	0	0	0	0	0	0	0	0	0	0	0	0	0	0	0	0	0	0	0	0	0	10.9708	0	0	0	0	0	0	0	0	0	0	0	0	0	0	1.95503	37.9179	0	0
QV28_contig_1292	0	0	0	0	0	0	0	0	0	0	0	0	0	0	0	0	0	0	0	0	0	0	0	0	0	0	0	16.1229	0	0	0	0	0	0	0	0	0	0	0	0	0	0	0	0	0	0
QV28_contig_708	0	0	0	0	0	0	0	0	0	0	0	0	0	0	0	0	0	0	0	0	0	0	0	0	0	0	0	6.86972	0	0	0	0	0	0	0	0	0	0	0	0	0	0	0	0	0	0
QV28_contig_704	0	0	0	0	0	0	0	0	0	0	0	0	0	0	0	0	0	0	0	0	0	0	0	0	0	0	0	55.9349	0	0	0	0	0	0	0	0	0	0	0	0	0	0	4.9598	0	0	0
QV28_contig_1066	0	0	0	0	0	0	0	0	0	0	0	0	0	0	0	0	0	0	0	0	0	0	0	0	0	0	0	12.5034	0	0	0	0	0	0	0	0	0	0	0	0	0	0	0	0	0	0
QV28_contig_2762	0	0	0	0	0	0	0	0	0	0	0	0	0	0	0	0	0	0	0	0	0	0	0	0	0	0	0	14.7902	0	0	0	0	0	0	0	0	0	0	0	0	0	0	2.24309	0	0	0
QV28_contig_2034	0	0	0	0	0	0	0	0	0	0	0	0	0	0	0	0	0	0	0	0	0	0	0	0	0	0	0	9.53979	0	0	0	0	0	0	0	0	0	0	0	0	0	0	3.51839	3.04798	0	0
QV28_contig_2427	0	0	0	0	0	0	0	0	0	0	0	0	0	0	0	0	0	0	0	0	0	0	0	0	0	0	0	16.5439	0	0	0	0	0	0	0	0	0	0	0	0	0	0	0	3.82699	0	0
QV28_contig_2573	0	0	0	0	0	0	0	0	0	0	0	0	0	0	0	0	0	0	0	0	0	0	0	0	0	0	0	11.9054	0	0	0	0	0	0	0	0	0	0	0	0	0	0	3.01713	56.1008	0	0
QV28_contig_1821	0	0	0	0	0	0	0	0	0	0	0	0	0	0	0	0	0	0	0	0	0	0	0	0	0	0	0	7.79351	0	0	0	0	0	0	0	0	0	0	0	0	0	0	0	0	0	0
QV28_contig_2086	0	0	0	0	0	0	0	0	0	0	0	0	0	0	0	0	0	0	0	0	0	0	0	0	0	0	0	6.37342	0	0	0	0	0	0	0	0	0	0	0	0	0	0	0	0	0	0
QV28_contig_1949	0	0	0	0	0	0	0	0	0	0	0	2.95343	0	0	0	0	0	0	0	0	0	0	0	0	0	0	0	37.4497	0	0	0	0	0	0	0	0	0	0	0	0	0	0	0	0	0	0
QV28_contig_1880	0	0	0	0	0	0	0	0	0	0	0	0	0	0	0	0	0	0	0	0	0	0	0	0	0	0	2.82224	8.98089	0	0	0	0	0	0	40.5709	918.116	0	0	0	0	0	0	0	0	0	0
QV28_contig_1200	0	0	0	0	0	0	0	0	0	0	0	0	0	0	0	0	0	0	0	0	0	0	0	0	0	0	0	17.2314	0	0	0	0	0	0	0	0	0	0	0	0	0	0	0	0	0	0
QV28_contig_1137	0	0	0	0	0	0	0	0	0	0	0	0	0	0	0	0	0	0	0	0	0	0	0	0	0	0	0	10.7733	4.65143	0	0	0	0	0	0	0	0	0	0	0	0	0	0	0	0	0
QV28_contig_1882	0	0	0	0	0	0	0	0	0	0	0	0	0	0	0	0	0	0	0	0	0	1.71444	0	0	0	0	0	8.09089	0	0	0	0	0	0	0	0	0	0	0	0	0	0	0	0	0	0
QV28_contig_806	11.442	5.20127	2.53541	3.62051	0	3.48062	3.61864	1.74602	5.80378	0	0	0	0	0	0	0	0	0	0	0	0	0	0	0	3.7055	8.03854	0	14.4361	27.7507	3.71813	0	0	0	0	0	3.26309	21.7947	4.82958	0	0	0	0	0	0	0	0
QV28_contig_2491	0	0	0	0	0	0	0	0	0	0	0	0	0	0	0	0	0	0	0	0	0	0	0	0	0	0	0	8.03524	0	0	0	0	0	0	0	0	0	0	0	0	0	0	0	0	0	0
QV28_contig_948	0	0	0	0	0	0	0	0	0	0	0	0	0	0	0	0	0	0	0	0	0	0	0	0	0	0	0	9.54122	0	0	0	0	0	0	0	0	0	0	0	0	0	0	0	0	0	0
QV28_contig_1083	0	0	0	0	0	0	0	0	0	0	0	0	0	0	0	0	0	0	0	0	0	0	0	0	0	0	0	22.4744	0	0	0	0	0	0	0	0	0	0	0	0	0	0	0	0	0	0
QV28_contig_1286	0	0	0	0	0	0	0	0	0	0	0	0	0	0	0	0	0	0	0	0	0	0	0	0	0	0	7.82184	4.38663	0	0	0	0	0	0	0	2.33379	0	0	0	0	0	0	0	0	0	0
QV28_contig_942	0	0	0	0	0	0	0	0	0	0	0	0	0	0	0	0	0	0	0	0	0	0	0	0	0	0	0	8.1832	0	0	0	0	0	0	0	0	0	0	0	0	0	0	1.99801	0	0	0
QV28_contig_668	0	0	0	0	0	0	0	0	0	0	0	0	0	0	0	0	0	0	0	0	0	0	0	0	0	0	0	7.97985	0	0	0	0	0	0	0	0	0	0	0	0	0	0	0	0	0	0
QV28_contig_470	0	0	0	0	0	0	0	1.97678	0	0	0	0	0	0	0	0	0	0	0	0	0	0	0	0	0	0	0	7.73592	0	0	0	0	0	0	0	0	1.66509	0	0	0	0	0	0	0	0	0
QV28_contig_2531	0	0	0	0	0	0	0	0	0	0	0	0	0	0	0	0	0	0	0	0	0	0	0	0	0	0	0	9.65505	0	0	3.17222	0	0	0	0	0	0	0	0	0	0	0	0	0	0	0
QV28_contig_471	0	0	0	0	0	0	0	0	0	0	0	0	0	0	0	0	0	0	0	0	0	0	0	0	0	0	0	12.4642	0	0	0	0	0	0	0	0	3.52654	0	0	0	0	0	2.17133	0	0	0
QV28_contig_2361	0	0	0	0	0	0	0	0	0	0	0	0	0	0	0	0	0	0	0	0	0	0	0	0	0	0	0	34.6547	0	0	0	0	0	0	0	0	0	0	0	0	0	0	0	0	0	0
QV28_contig_2165	0	0	0	0	0	0	0	0	0	0	0	0	0	0	0	0	0	0	0	0	0	0	0	0	0	0	0	8.98391	0	0	0	0	0	0	0	0	0	0	0	0	0	0	0	0	0	0
QV28_contig_1047	0	0	0	0	0	0	0	0	0	0	0	0	0	0	0	0	0	0	0	0	0	0	0	0	0	0	0	12.2169	0	0	0	0	0	0	0	0	0	0	0	0	0	0	0	0	0	0
QV28_contig_1863	0	0	0	0	0	0	0	0	0	0	0	0	0	0	0	0	0	0	0	0	0	0	0	0	0	0	0	6.51855	0	0	0	0	0	0	0	0	0	0	0	0	0	0	0	6.29846	0	0
QV28_contig_2168	0	0	0	0	0	0	0	0	0	0	0	0	0	0	0	0	0	0	0	0	0	0	0	0	0	0	0	6.77752	0	0	0	0	0	0	0	0	0	0	0	0	0	0	0	0	0	0
QV28_contig_656	0	0	0	0	0	0	0	0	0	0	0	0	0	0	0	0	0	0	0	0	0	0	0	0	0	0	0	7.77221	0	0	0	0	0	0	0	0	0	0	0	0	0	0	0	0	0	0
QV28_contig_2180	0	0	0	0	0	0	0	0	0	0	0	0	0	0	0	0	0	0	0	0	0	0	0	0	0	0	0	7.18659	0	0	0	0	0	0	0	0	0	0	0	0	0	0	0	0	0	0
QV28_contig_2819	0	0	0	0	0	0	0	0	0	0	0	0	0	0	0	0	0	0	0	0	0	0	0	0	0	0	0	15.7955	0	0	0	0	0	0	0	0	0	0	0	0	0	0	0	0	0	0
QV28_contig_2758	0	0	0	0	0	0	0	0	0	0	0	0	0	0	0	0	0	0	0	0	0	0	0	0	0	0	0	13.2346	0	0	0	0	0	0	0	0	0	0	0	0	0	0	0	0	0	0
QV28_contig_2021	0	0	0	0	0	0	0	0	0	0	0	0	0	0	0	0	0	0	0	0	0	0	0	0	0	0	0	13.067	0	0	0	0	0	0	0	0	0	0	0	0	0	0	0	0	0	0
QV28_contig_2460	0	0	0	0	0	0	0	0	0	0	0	0	0	0	0	0	0	0	0	0	0	0	0	0	0	0	0	8.66806	0	0	0	0	0	0	0	0	0	0	0	0	0	0	0	0	0	0
QV28_contig_1328	0	0	0	0	0	0	0	0	0	0	0	0	0	0	0	0	0	0	0	0	0	0	0	0	0	0	4.93207	11.5479	0	0	0	0	0	0	4.18604	0	0	0	0	0	0	0	0	0	0	0
QV28_contig_1283	0	0	0	0	0	0	0	0	0	0	0	0	0	0	0	0	0	0	0	0	0	0	0	0	0	0	0	7.298	0	0	0	0	0	0	0	0	0	0	0	0	0	0	0	0	0	0
QV28_contig_1545	0	0	0	0	0	0	0	0	0	0	0	0	0	0	0	0	0	0	0	0	0	0	0	0	0	0	0	16.6974	0	0	0	0	0	0	0	0	0	0	0	0	0	0	0	0	0	0
QV28_contig_1359	0	0	0	0	0	0	0	0	0	0	0	0	0	0	0	0	0	0	0	0	0	0	0	0	0	0	0	7.12917	0	0	0	0	0	0	0	0	0	0	0	0	0	0	0	0	0	0
QV28_contig_752	0	0	0	0	0	0	0	0	0	0	0	0	0	0	0	0	0	0	0	0	0	0	0	0	0	0	0	8.04477	0	0	0	0	0	0	0	0	0	0	0	0	0	0	0	0	0	0
QV28_contig_1660	0	0	0	0	0	0	0	0	0	0	0	0	0	0	0	0	0	0	0	0	0	0	0	0	0	0	0	8.74758	0	0	0	0	0	0	2.26328	0	0	0	0	0	0	0	0	0	0	0
QV28_contig_494	0	0	0	0	0	0	0	0	0	0	0	0	0	0	0	0	0	0	0	0	0	0	0	0	0	0	0	12.0941	0	0	0	0	0	0	0	0	0	1.74982	0	0	0	0	9.15871	0	3.3626	0
QV28_contig_1841	0	0	0	0	0	0	0	0	0	0	0	0	0	0	0	0	0	0	0	0	0	0	0	0	0	0	0	12.7564	0	0	0	0	0	0	0	2.99209	0	0	0	0	0	0	0	0	0	0
QV28_contig_165	0	0	0	0	0	0	0	0	0	0	0	0	0	0	0	0	0	0	0	0	0	0	0	0	0	0	0	32.7672	0	0	0	0	0	0	0	0	0	0	0	0	0	0	4.24555	0	0	0
QV28_contig_385	0	0	0	0	0	0	0	0	0	0	0	0	0	0	0	0	0	0	0	0	0	0	0	0	0	0	5.70933	10.574	0	0	3.33204	1.75434	0	0	2.88454	3.9393	0	0	0	0	0	0	0	4.97147	0	0
QV28_contig_2834	0	0	0	0	0	0	0	0	0	0	0	0	0	0	0	0	0	0	0	0	0	0	0	0	0	0	7.60167	23.2292	0	0	0	0	0	0	0	0	0	0	0	0	0	0	0	0	0	0
QV28_contig_555	0	0	0	0	0	0	0	0	0	0	0	0	0	0	0	0	0	0	0	0	0	0	0	0	0	0	0	6.20688	4.26349	0	0	0	0	0	0	0	0	0	0	0	0	0	5.41289	0	3.28666	0
QV28_contig_1630	0	0	0	0	0	0	0	0	0	0	0	0	0	0	0	0	0	0	0	0	0	0	0	0	0	0	0	9.58364	0	0	0	0	0	0	0	0	0	0	0	0	0	0	0	0	0	0
QV28_contig_1220	0	0	0	0	0	0	0	0	0	0	0	0	0	0	0	0	0	0	0	0	0	0	0	0	0	0	0	7.30261	0	0	0	0	0	0	0	0	0	0	0	0	0	0	0	0	0	0
QV28_contig_1018	0	0	0	0	0	0	0	0	0	0	0	0	0	0	0	0	0	0	0	0	0	0	0	0	0	0	0	10.8088	0	0	0	0	0	0	0	0	0	0	0	0	0	0	0	0	0	0
QV28_contig_2490	0	0	0	0	0	0	0	0	0	0	0	0	0	0	0	0	0	0	0	0	0	0	0	0	0	0	0	28.5857	0	0	0	0	0	0	0	0	0	0	0	0	0	0	0	0	0	0
QV28_contig_205	0	0	0	0	0	0	0	0	0	0	0	0	0	0	0	0	0	0	0	0	0	0	0	0	0	0	0	9.40087	0	0	0	0	0	0	0	0	0	0	0	0	0	0	0	0	0	0
QV28_contig_2477	0	0	0	0	0	0	0	0	0	0	0	0	0	0	0	0	0	0	0	0	0	0	0	0	0	0	0	13.8887	0	0	0	0	0	0	0	0	0	0	0	0	0	0	0	0	0	0
QV28_contig_76	12.1568	0	0	0	0	0	0	0	46.7684	0	0	0	0	0	0	0	0	0	0	0	0	0	0	0	0	0	101.593	15.7727	0	20.772	10.193	10.8215	0	0	88.6358	123.795	0	5.54034	0	0	0	0	0	0	0	0
QV28_contig_1004	0	0	0	0	0	0	0	0	0	0	0	0	0	0	0	0	0	0	0	0	0	0	0	0	0	0	0	11.1345	0	0	0	12.0008	0	0	3.23928	23.161	0	0	0	0	0	0	0	0	0	0
QV28_contig_495	0	0	0	0	0	0	0	0	0	0	0	0	0	0	0	0	0	0	0	0	0	0	0	0	0	0	0	86.9052	0	0	0	0	0	0	2.00383	2.42269	0	0	0	0	0	0	0	0	0	3.48571
QV28_contig_579	0	0	0	0	0	0	0	0	0	0	0	0	0	0	0	0	0	0	0	0	0	0	0	0	0	0	0	12.3613	0	0	0	0	0	0	0	0	0	0	0	0	0	0	0	0	0	0
QV28_contig_1322	0	0	0	0	0	0	0	0	0	0	0	0	0	0	0	0	0	0	0	0	0	0	0	0	0	0	0	12.842	0	0	0	0	0	0	0	0	0	3.85432	0	0	0	0	1.8545	2.62371	0	0
QV28_contig_2421	0	0	0	0	0	0	0	0	0	0	0	0	0	0	0	0	0	0	0	0	0	0	0	0	0	0	0	26.0368	0	0	0	0	0	0	0	0	0	0	0	0	0	0	0	0	0	0
QV28_contig_34	0	0	0	0	0	0	0	0	0	0	0	0	0	0	0	0	0	0	0	0	0	0	0	0	0	0	0	12.8596	5.30065	0	0	0	0	0	0	0	2.7577	0	0	0	0	0	7.00852	13.0436	26.1643	0
QV28_contig_2306	0	0	0	0	0	1.85035	0	0	0	0	0	0	0	0	0	0	0	0	0	0	0	2.92467	0	0	0	0	0	8.44092	0	0	0	0	0	0	0	0	0	3.49202	0	2.0587	0	0	6.27745	0	4.07909	0
QV28_contig_2374	0	0	0	0	0	0	0	0	0	0	0	0	0	0	0	0	0	0	0	0	0	0	0	0	0	0	2.38768	25.6163	0	0	0	0	0	0	0	0	0	2.22265	0	0	0	0	5.72563	0	0	0
QV28_contig_2512	0	0	0	0	0	0	0	0	0	0	0	0	0	0	0	0	0	0	0	0	0	0	0	0	0	0	0	19.2915	0	0	0	0	0	0	0	0	0	0	0	0	0	0	13.6139	0	0	0
QV28_contig_995	0	0	0	0	0	0	0	0	0	0	0	0	0	0	0	0	0	0	0	0	0	0	0	0	0	0	0	12.7275	0	0	0	0	0	0	0	0	0	0	0	0	0	0	3.16724	0	0	0
QV28_contig_443	0	0	0	0	0	0	0	0	0	0	0	0	0	0	0	0	0	0	0	0	0	0	0	0	0	0	17.3915	25.2696	27.085	24.9454	0	0	0	0	10.1018	0	3.86026	4.43146	0	0	0	0	0	0	0	0
QV28_contig_580	0	0	0	0	0	0	0	0	0	0	0	0	0	0	0	0	0	0	0	0	0	0	0	145.086	2.64265	0	27.1919	7.99264	0	34.214	0	2.4681	0	0	2.9493	12.5678	0	2.09199	0	0	0	0	0	0	0	0
QV28_contig_1915	0	0	0	0	0	0	0	0	0	0	0	0	0	0	0	0	0	0	0	0	0	0	0	0	0	0	0	12.8496	0	0	0	0	0	0	0	0	0	0	0	0	0	0	0	0	0	0
QV28_contig_2244	0	0	0	0	0	0	0	0	0	0	0	0	0	0	0	0	0	0	0	0	0	0	0	0	0	0	0	6.4901	0	0	0	0	0	0	0	0	0	0	0	0	0	0	0	0	0	0
QV28_contig_2648	0	0	0	0	0	0	0	0	0	0	0	0	0	0	0	0	0	0	0	0	0	0	0	0	0	0	0	7.67979	0	0	0	0	0	0	0	0	0	0	0	0	0	0	0	0	0	0
QV28_contig_56	0	0	0	0	0	0	0	0	0	0	0	0	0	0	0	0	0	0	0	0	0	0	0	0	0	0	0	9.55108	0	0	0	0	0	0	0	0	0	0	0	0	0	0	0	0	0	0
QV28_contig_895	0	0	0	0	0	0	0	0	0	0	0	0	0	0	0	0	0	0	0	0	0	0	0	0	0	0	0	9.78282	0	0	0	0	0	0	0	0	0	0	0	0	0	0	0	0	0	0
QV28_contig_230	0	0	0	0	0	0	0	0	0	0	0	0	0	0	0	0	0	0	0	0	0	0	0	0	0	0	0	3.79656	0	0	0	0	0	0	0	0	0	0	0	0	0	0	6.13836	41.1287	0	0
QV28_contig_2138	0	0	0	0	0	0	0	0	0	0	0	0	0	0	0	0	0	0	0	0	0	0	0	0	0	0	3.35726	15.302	0	0	0	0	0	0	0	0	0	0	0	0	0	0	0	0	0	0
QV28_contig_1098	0	0	0	0	0	0	0	0	0	0	0	0	0	0	0	0	0	0	0	0	0	0	0	0	0	0	0	5.68712	0	0	0	0	0	0	0	0	0	0	0	0	0	0	0	0	0	0
QV28_contig_822	0	0	0	0	0	0	0	0	0	0	0	0	0	0	0	0	0	0	0	0	0	0	0	0	0	0	0	16.3274	0	0	0	0	0	0	4.7648	0	0	0	0	0	0	0	0	0	0	0
QV28_contig_2110	0	0	0	0	0	0	0	0	0	0	0	0	0	0	0	0	0	0	0	0	0	0	0	0	0	0	0	7.19629	0	0	0	0	0	0	0	0	0	0	0	0	0	0	1.90323	2.0596	0	0
QV28_contig_2176	0	0	0	0	0	0	0	0	0	0	0	0	0	0	0	0	0	0	0	0	0	0	0	0	0	0	0	18.8917	0	0	0	0	0	0	0	0	0	0	0	0	0	0	0	0	0	0
QV28_contig_652	0	0	0	0	0	0	0	0	0	0	0	0	0	0	0	0	0	0	0	0	0	0	0	0	0	0	0	51.1994	0	0	0	0	0	0	0	0	0	0	0	0	0	0	0	0	0	0
QV28_contig_2326	0	0	0	0	0	0	0	0	0	0	0	0	0	0	0	0	0	0	0	0	0	0	0	0	0	0	0	14.1216	0	0	0	0	0	0	0	0	0	0	0	0	0	0	0	0	0	0
QV28_contig_1925	0	0	0	0	0	0	0	0	0	0	0	0	0	0	0	0	0	0	0	0	0	0	0	0	0	0	0	9.02627	0	0	0	0	0	0	0	0	0	2.48614	0	0	0	0	6.56769	0	0	0
QV28_contig_1074	0	0	0	0	0	0	0	0	0	0	0	0	0	0	0	0	0	0	0	0	0	0	0	0	0	0	0	18.805	0	0	0	0	0	0	3.83601	15.8075	0	0	0	0	0	0	0	0	0	0
QV28_contig_1952	0	0	0	0	0	0	0	0	0	0	0	0	0	0	0	0	0	0	0	0	0	0	0	0	0	0	0	9.5006	0	0	0	0	0	0	0	0	0	0	0	0	0	0	0	0	0	0
QV28_contig_2153	0	0	0	0	0	0	0	0	0	0	0	0	0	0	0	0	0	0	0	0	0	0	0	0	0	0	0	10.9709	0	0	0	0	0	0	0	0	0	0	0	0	0	0	0	0	0	0
QV28_contig_2158	0	0	0	0	0	0	0	0	0	0	0	0	0	0	0	0	0	0	0	0	0	0	0	0	0	0	0	9.90473	0	0	0	0	0	0	0	0	0	0	0	0	0	0	0	0	0	0
QV28_contig_702	0	0	0	0	0	0	0	0	0	0	0	0	0	0	0	0	0	0	0	0	0	0	0	0	0	0	0	46.2561	0	0	0	0	0	0	0	0	0	0	0	0	0	0	15.0045	0	0	0
QV28_contig_489	0	0	0	0	0	0	0	0	0	0	0	0	0	0	0	0	0	0	0	0	0	7.13972	0	0	0	0	0	30.2546	0	0	0	0	0	0	0	0	0	0	0	0	0	0	0	0	0	0
QV28_contig_2677	0	0	0	0	0	0	0	0	0	0	0	0	0	0	0	0	0	0	0	0	0	0	0	0	0	0	0	39.1865	0	0	0	0	0	0	0	0	0	0	0	0	0	0	0	0	0	0
QV28_contig_1289	0	0	0	0	0	0	0	0	0	0	0	0	0	0	0	0	0	0	0	0	0	0	0	0	0	0	0	8.05586	0	0	0	0	0	0	0	0	0	0	0	0	0	0	0	0	0	0
QV28_contig_585	0	0	0	0	0	0	0	0	0	0	0	0	0	0	0	0	0	0	0	0	0	0	0	0	0	0	0	15.1378	0	0	0	0	0	0	0	0	0	5.13763	0	0	0	0	2.23729	2.61659	0	0
QV28_contig_58	0	0	0	0	0	0	0	0	0	0	0	0	0	0	0	0	0	0	0	0	0	0	0	0	0	0	0	10.8605	0	0	0	0	0	0	0	0	0	0	0	0	0	0	0	0	0	0
QV28_contig_1298	0	0	0	0	0	0	0	0	0	0	0	0	0	0	0	0	0	0	0	0	0	0	0	0	0	0	0	6.91243	0	0	0	0	0	0	0	0	0	0	0	0	0	0	0	0	0	0
QV28_contig_281	0	5.08443	0	0	0	0	0	0	0	0	0	0	0	0	0	0	0	0	0	0	0	0	0	0	0	0	0	8.40113	20.053	0	0	0	0	0	0	0	0	0	0	0	0	0	0	0	0	0
QV28_contig_1875	0	0	0	0	0	0	0	0	0	0	0	0	0	0	0	0	0	0	0	0	0	0	0	0	0	0	0	5.98724	0	0	0	0	0	0	0	0	0	0	0	0	0	0	0	0	0	0
QV28_contig_166	0	0	0	0	0	0	0	0	0	0	0	0	0	0	0	0	0	0	0	0	0	0	0	0	0	0	0	13.6942	0	0	0	0	0	0	0	0	0	0	0	0	0	0	0	0	0	0
QV28_contig_1170	0	0	0	0	0	0	0	0	0	0	0	0	0	0	0	0	0	0	0	0	0	0	0	0	0	0	0	7.25111	0	0	0	0	0	0	0	0	0	0	0	0	0	0	0	0	0	0
QV28_contig_1895	0	0	0	0	0	0	0	0	0	0	0	0	0	0	0	0	0	0	0	0	0	0	0	0	0	0	0	6.97826	0	0	0	0	0	0	0	0	0	0	0	0	0	0	0	0	0	0
QV28_contig_2560	0	0	0	0	0	0	0	0	0	0	0	0	0	0	0	0	0	0	0	0	0	0	0	0	0	0	0	7.90341	0	0	0	0	0	0	0	0	0	0	0	0	0	0	0	0	0	0
QV28_contig_1169	195.273	37.1714	0	0	0	0	0	0	375.062	6.96065	33.7304	0	0	0	0	215.913	0	0	0	0	0	0	0	97.7932	214.99	73.9851	91.4233	43.2077	26.5378	139.251	126.08	36.5893	161.921	39.7206	224.18	79.8963	0	29.0867	75.1209	71.2492	0	15.3291	0	0	0	32.3747
QV28_contig_2336	0	0	0	0	0	0	0	0	0	0	0	0	0	0	0	0	0	0	0	0	0	0	0	0	0	0	0	7.97321	0	0	0	0	0	0	0	0	0	0	0	0	0	0	1.34699	0	0	0
QV28_contig_1516	0	0	0	0	0	0	0	0	0	0	0	0	0	0	0	0	0	0	0	0	0	0	0	0	0	0	0	7.96308	0	0	0	0	0	0	0	0	0	0	0	0	0	0	0	0	0	0
QV28_contig_1236	0	0	0	0	0	0	0	0	0	0	0	0	0	0	0	0	0	0	0	0	0	0	0	0	0	0	2.9945	8.07653	0	0	0	0	0	0	0	0	0	0	0	0	0	0	0	0	0	0
QV28_contig_825	0	0	0	0	0	0	0	0	0	0	0	0	0	0	0	0	0	0	0	0	0	0	0	0	0	0	0	45.8215	0	0	0	0	0	0	0	0	0	0	0	0	0	0	0	0	0	0
QV28_contig_1164	0	0	0	0	0	0	0	0	0	0	0	0	0	0	0	0	0	0	0	0	0	0	0	0	0	0	0	7.21876	0	0	0	0	0	0	0	0	0	0	0	0	0	0	0	0	0	0
QV28_contig_1378	0	0	0	0	0	0	0	0	0	0	0	0	0	0	0	0	0	0	0	0	0	0	0	0	0	0	0	8.31467	0	0	0	0	0	0	0	0	0	0	0	0	0	0	0	0	0	0
QV28_contig_1681	0	0	0	0	0	0	0	0	0	0	0	0	0	0	0	0	0	0	0	0	0	0	0	0	0	0	0	22.2714	0	0	0	0	0	0	0	0	0	0	0	0	0	0	0	0	0	0
QV28_contig_527	0	0	0	0	0	0	0	0	0	0	0	0	0	0	0	0	0	0	0	0	0	0	0	0	0	0	0	14.6496	0	0	0	0	0	0	0	0	0	0	0	0	0	0	0	0	0	0
QV28_contig_2720	0	0	0	0	0	0	0	0	0	0	0	0	0	0	0	0	0	0	0	0	0	0	0	0	0	0	15.6922	5.64822	0	0	0	0	0	0	1.87939	2.56569	0	0	0	0	0	0	0	0	0	0
QV28_contig_1711	0	0	0	0	0	0	0	0	0	0	0	0	0	0	0	0	0	0	0	0	0	0	0	0	0	0	0	33.0129	0	0	0	0	0	0	0	0	0	0	0	0	0	0	0	0	0	0
QV28_contig_1212	0	0	0	0	9.73325	7.61344	0	0	0	0	0	0	0	0	0	0	0	0	0	0	0	0	0	0	0	0	11.0422	592.328	14.9338	4.3988	0	0	0	0	24.3514	3.81279	0	0	0	0	0	0	0	0	0	0
QV28_contig_1022	0	0	0	0	0	0	0	0	0	0	0	0	0	0	0	0	0	0	0	0	0	0	0	0	0	0	0	9.139	0	0	0	0	0	0	0	0	0	0	0	0	0	0	13.6461	104.682	0	0
QV28_contig_1075	0	0	0	0	0	0	0	0	0	0	0	0	0	0	0	0	0	0	0	0	0	0	0	0	0	0	0	55.6469	0	0	0	0	0	0	0	0	0	0	0	0	0	0	10.5867	0	0	0
QV28_contig_2261	0	0	0	0	0	0	0	0	0	0	0	0	0	0	0	0	0	0	0	0	0	0	0	0	0	0	0	17.8825	0	0	0	0	0	0	0	0	0	0	0	0	0	0	0	0	0	0
QV28_contig_2203	0	0	0	0	0	0	0	0	0	0	0	0	0	0	0	0	0	0	0	0	0	0	0	0	0	0	0	10.6302	0	0	0	0	0	0	0	0	0	0	0	0	0	0	0	0	0	0
QV28_contig_2095	0	0	0	0	0	0	0	0	0	0	0	0	0	0	0	0	0	0	0	0	0	0	0	0	0	0	0	8.26174	0	0	0	0	0	0	0	0	0	0	0	0	0	0	0	0	0	0
QV28_contig_1762	0	0	0	0	0	0	0	0	0	0	0	0	0	0	0	0	0	0	0	0	0	0	0	0	0	0	0	21.8378	0	0	0	0	0	0	0	0	0	0	0	0	0	0	0	0	0	0
QV28_contig_1694	0	0	0	0	0	0	0	0	0	0	0	0	0	0	0	0	0	0	0	0	0	0	0	0	0	0	3.90301	13.0384	2.56706	0	0	0	0	0	0	2.39784	0	0	0	0	0	0	5.56874	2.12236	2.66228	0
QV28_contig_1461	0	0	0	0	0	0	0	0	0	0	0	0	0	0	0	0	0	0	0	0	0	0	0	0	0	0	0	14.1571	0	0	0	0	0	0	0	0	0	0	0	0	0	0	0	0	0	0
QV28_contig_1142	0	0	0	0	0	0	0	0	0	0	0	0	0	0	0	0	0	0	0	0	0	0	0	0	0	0	0	23.5752	0	0	0	0	0	0	0	0	0	0	0	0	0	0	0	0	0	0
QV28_contig_2256	0	0	0	0	0	0	0	0	0	0	0	0	0	0	0	0	0	0	0	0	0	0	0	0	0	0	0	6.41043	0	0	0	0	0	0	0	0	0	0	0	0	0	0	0	0	0	0
QV28_contig_1509	0	0	0	0	0	0	0	0	0	0	0	0	0	0	0	0	0	0	0	0	0	0	0	0	0	0	0	10.6072	0	0	0	0	0	0	0	0	0	0	0	0	0	0	0	0	0	0
QV28_contig_2073	0	0	0	0	0	0	0	0	0	0	0	0	0	0	0	0	0	0	0	0	0	0	0	0	0	0	0	5.90943	0	0	0	0	0	0	0	0	0	0	0	0	0	0	0	0	0	0
QV28_contig_2005	0	0	0	0	0	0	0	0	0	0	0	0	0	0	0	0	0	0	0	0	0	0	0	0	0	0	0	6.97688	0	0	0	0	0	0	0	2.72595	0	0	0	0	0	0	0	0	0	0
QV28_contig_1398	0	0	0	0	0	0	0	0	0	0	0	0	0	0	0	0	0	0	0	0	0	0	0	0	0	0	0	6.23632	0	0	0	0	0	0	0	0	2.14079	0	0	0	0	0	7.57487	6.66592	2.57629	1.6607
QV28_contig_547	0	0	0	0	0	0	0	0	0	0	0	0	0	0	0	0	0	0	0	0	0	0	0	0	0	0	0	16.2282	0	0	0	0	0	0	0	0	0	0	0	0	0	0	0	0	0	0
QV28_contig_2504	0	0	0	0	0	0	0	0	0	0	0	0	0	0	0	0	0	0	0	0	0	0	0	0	0	0	0	8.71716	0	0	0	0	0	0	0	0	0	0	0	0	0	0	0	0	0	0
QV28_contig_453	0	0	0	0	0	0	0	0	0	0	0	0	0	0	0	0	0	0	0	0	0	0	0	0	0	0	0	21.4156	0	0	0	0	0	0	0	0	0	0	0	0	0	0	0	0	4.40274	0
QV28_contig_2612	0	0	0	0	0	0	0	0	0	0	0	0	0	0	0	0	0	0	0	0	0	0	0	0	0	0	0	8.6655	0	0	0	0	0	0	0	0	0	0	0	0	0	0	0	0	0	0
QV28_contig_1231	0	0	0	0	0	0	0	0	0	0	0	0	0	0	0	0	0	0	0	0	0	0	0	0	0	0	0	7.04451	0	0	0	0	0	0	0	0	0	0	0	0	0	0	0	0	0	0
QV28_contig_1416	0	0	0	0	0	0	0	0	0	0	0	0	0	0	0	0	0	0	0	0	0	0	0	0	0	0	0	23.7853	0	0	0	0	0	0	0	0	0	0	0	0	0	0	0	0	0	0
QV28_contig_439	0	0	0	0	0	0	0	0	0	0	0	0	0	0	0	0	0	0	0	0	0	0	0	0	0	0	0	10.916	0	0	0	0	0	0	0	0	0	0	0	0	0	0	0	0	0	0
QV28_contig_2277	0	0	0	0	0	0	0	0	0	0	0	0	0	0	0	0	0	0	0	0	0	0	0	0	0	0	0	14.181	0	0	0	0	0	0	0	0	0	0	0	0	0	0	0	0	0	0
QV28_contig_1254	0	0	0	0	0	0	0	0	0	0	0	0	0	0	0	0	0	0	0	0	0	0	0	0	0	0	0	11.0209	0	0	0	0	0	0	0	0	0	0	0	0	0	0	0	0	0	0
QV28_contig_89	0	0	0	0	0	0	0	0	0	0	0	0	0	0	0	0	0	0	0	0	0	0	0	0	0	0	0	7.88869	0	0	0	0	0	0	0	0	0	0	0	0	0	0	0	0	0	0
QV28_contig_502	0	0	0	0	0	0	0	0	0	0	0	0	0	0	0	0	0	0	0	0	0	0	0	0	0	0	0	7.9881	0	0	0	0	0	0	0	0	0	0	0	0	0	0	0	0	0	0
QV28_contig_1168	0	0	0	0	0	0	0	0	0	0	0	0	0	0	0	0	0	0	0	0	0	0	0	0	0	0	2.61912	5.09198	3.34242	21.4258	0	0	0	0	4.05546	0	0	2.37659	0	0	0	0	0	0	0	0
QV28_contig_1471	0	0	0	0	0	0	0	0	0	0	0	0	0	0	0	0	0	0	0	0	0	0	0	0	0	0	0	98.7459	0	0	0	0	0	0	0	0	0	0	0	0	0	0	0	0	0	0
QV28_contig_1995	0	0	0	0	0	0	0	0	0	0	0	0	0	0	0	0	0	0	0	0	0	0	0	0	0	0	0	11.5467	0	0	0	0	0	0	0	0	0	0	0	0	0	0	0	0	0	0
QV28_contig_1750	0	0	0	0	0	0	0	0	0	0	0	0	0	0	0	0	0	0	0	0	0	0	0	0	0	0	0	14.0203	0	0	0	0	0	0	0	0	0	0	0	0	0	0	0	0	0	0
QV28_contig_2685	0	0	0	0	0	0	0	0	0	0	0	0	0	0	0	0	0	0	0	0	0	0	0	0	0	0	7.81978	18.3354	0	0	0	0	0	0	4.97374	5.84464	0	0	0	0	0	0	0	0	0	0
QV28_contig_2826	0	0	0	0	0	0	0	0	0	0	0	0	0	0	0	0	0	0	0	0	0	0	0	0	0	0	0	14.2282	0	0	0	0	0	0	0	0	0	0	0	0	0	0	0	0	0	0
QV28_contig_382	0	0	0	0	0	0	0	0	0	0	0	0	0	0	0	0	0	0	0	0	0	0	0	0	0	0	0	26.535	0	0	0	0	0	0	0	0	0	0	0	0	0	0	0	0	0	0
QV28_contig_2570	0	0	0	0	0	0	0	0	0	0	0	0	0	0	0	0	0	0	0	0	0	0	0	0	0	0	0	69.4913	0	0	0	0	0	0	0	0	0	0	0	0	0	0	0	0	0	0
QV28_contig_1889	0	0	0	0	0	0	0	0	0	0	0	0	0	0	0	0	0	0	0	0	0	0	0	0	0	0	0	11.7938	0	0	0	0	0	0	0	0	0	0	0	0	0	0	0	0	0	0
QV28_contig_1466	0	0	0	0	0	0	0	0	0	0	0	0	0	0	0	0	0	0	0	0	0	0	0	0	0	0	2.66124	7.34103	2.07041	0	0	0	0	0	0	0	0	0	0	0	0	0	0	0	0	0
QV28_contig_1909	0	0	0	0	0	0	0	0	0	0	0	0	0	0	0	0	0	0	0	0	0	0	0	0	0	0	0	8.9947	0	0	0	0	0	0	0	0	0	0	0	0	0	0	0	0	0	0
QV28_contig_2769	0	0	0	0	0	0	0	0	0	0	0	0	0	0	0	0	0	0	0	0	0	0	0	0	0	0	0	13.3694	0	0	0	0	0	0	0	0	0	0	0	0	0	0	0	0	0	0
QV28_contig_1348	0	0	0	0	0	0	0	0	0	0	0	0	0	0	0	0	0	0	0	0	0	0	0	0	0	0	0	36.1581	0	0	0	0	0	0	0	0	0	0	0	0	0	0	0	1.8517	0	0
QV28_contig_2754	0	0	0	0	0	0	0	0	0	0	0	0	0	0	0	0	0	0	0	0	0	0	0	0	0	0	0	35.2134	0	0	0	0	0	0	0	0	0	0	0	0	0	0	0	0	0	0
QV28_contig_1178	0	0	0	0	0	0	0	0	0	0	0	0	0	0	0	0	0	0	0	0	0	0	0	0	0	0	8.28938	26.8063	0	0	0	0	0	0	0	0	0	0	0	0	0	0	1.9605	0	0	0
QV28_contig_1768	0	0	0	0	0	0	0	0	0	0	0	0	0	0	0	0	0	0	0	0	0	0	0	0	0	0	0	6.88572	0	0	0	0	0	0	0	0	0	0	0	0	0	0	0	0	0	0
QV28_contig_724	0	0	0	0	0	0	0	0	0	0	0	0	0	0	0	0	0	0	0	0	0	0	0	0	0	0	0	12.6055	0	0	0	0	0	0	0	0	0	0	0	0	0	0	0	0	0	0
QV28_contig_2492	0	0	0	0	0	0	0	0	0	0	0	0	0	0	0	0	0	0	0	0	0	0	0	0	0	0	0	11.3162	0	0	0	0	0	0	0	0	0	0	0	0	0	0	0	0	0	0
QV28_contig_594	0	0	0	0	0	0	0	0	0	0	0	0	0	0	0	0	0	0	0	0	0	0	0	0	0	0	0	30.1582	0	0	0	0	0	0	0	0	0	3.30098	0	0	0	0	2.49675	0	0	0
QV28_contig_2083	0	0	0	0	0	0	0	0	0	0	0	0	0	0	0	0	0	0	0	0	0	0	0	0	0	0	0	67.2728	0	0	0	0	0	0	0	0	0	0	0	0	0	0	0	0	0	0
QV28_contig_2838	0	0	0	0	0	0	0	0	0	0	0	0	0	0	0	0	0	0	0	0	0	0	0	0	0	0	0	20.432	0	0	0	0	0	0	0	0	0	0	0	0	0	0	0	0	0	0
QV28_contig_2415	0	0	0	0	0	0	0	0	0	0	0	0	0	0	0	0	0	0	0	0	0	0	0	0	0	0	0	8.55902	0	0	0	0	0	0	0	0	0	0	0	0	0	0	0	0	0	0
QV28_contig_1645	0	0	0	0	0	0	0	0	0	0	0	0	0	0	0	0	0	0	0	0	0	0	0	0	0	0	0	19.8544	0	0	0	0	0	0	0	0	0	0	0	0	0	0	0	0	0	0
QV28_contig_390	0	0	0	0	0	0	0	0	0	0	0	0	0	0	0	0	0	0	0	0	0	0	0	0	0	0	0	4.80619	0	0	0	0	0	0	0	0	0	0	0	0	0	0	5.17261	22.2728	0	0
QV28_contig_1180	0	0	0	0	0	0	0	0	0	0	0	0	0	0	0	0	0	0	0	0	0	0	0	0	0	0	0	7.91622	0	0	0	0	0	0	0	0	0	0	0	0	0	0	0	0	0	0
QV28_contig_2143	0	0	0	0	0	0	0	0	0	0	0	0	0	0	0	0	0	0	0	0	0	0	0	0	0	0	0	6.50885	0	0	0	0	0	0	0	0	0	0	0	0	0	0	0	0	0	0
QV28_contig_2760	0	0	0	0	0	0	0	0	0	0	0	0	0	0	0	0	0	0	0	0	0	0	0	0	0	0	0	11.8275	0	0	0	0	0	0	0	0	0	0	0	0	0	0	0	0	0	0
QV28_contig_2054	0	0	0	0	0	0	0	0	0	0	0	0	0	0	0	0	0	0	0	0	0	0	0	0	0	0	0	8.77511	0	0	0	0	0	0	0	0	0	0	0	0	0	0	0	0	0	0
QV28_contig_1672	0	0	0	0	0	0	0	0	0	0	0	0	0	0	0	0	0	0	0	0	0	0	0	0	0	0	2.43714	16.2082	0	0	0	0	0	0	0	0	0	0	0	0	0	0	0	0	0	0
QV28_contig_2466	0	0	0	0	0	0	0	0	0	0	0	0	0	0	0	0	0	0	0	0	0	0	0	0	0	0	0	6.18621	0	0	0	0	0	0	0	0	0	0	0	0	0	0	0	0	0	0
QV28_contig_745	0	0	0	0	0	0	0	0	0	0	0	0	0	0	0	0	0	0	0	0	0	0	0	0	0	0	0	15.3597	0	0	0	0	0	0	0	0	0	0	0	0	0	0	0	0	0	0
QV28_contig_62	0	0	0	0	0	0	0	0	0	0	0	0	0	0	0	0	0	0	0	0	0	0	0	0	0	0	0	6.00965	0	0	0	0	0	0	0	0	3.20918	0	0	0	0	0	0	0	0	0
QV28_contig_1503	13.5631	26.261	0	0	0	0	0	0	7.1775	0	0	0	0	0	0	10.3155	0	0	0	0	0	0	0	0	0	0	4.34006	41.3486	27.3263	22.7784	0	0	0	0	7.78469	6.03615	3.23082	4.95111	0	0	0	0	49.0568	29.7254	184.949	12.2791
QV28_contig_465	0	0	0	0	0	0	0	0	0	0	0	0	0	0	0	0	0	0	0	0	0	0	0	0	0	0	0	7.35889	0	0	0	0	0	0	0	0	0	0	0	0	0	0	6.0635	0	0	0
QV28_contig_2734	0	0	0	0	0	0	0	0	0	0	0	0	0	0	0	0	0	0	0	0	0	0	0	0	0	0	0	8.88931	0	0	0	0	0	0	0	0	0	0	0	0	0	0	35.8778	0	0	0
QV28_contig_1334	0	0	0	0	0	0	0	0	0	0	0	0	0	0	0	0	0	0	0	0	0	0	0	0	0	0	44.9547	18.8546	11.4586	58.029	0	0	0	0	4.50223	1.59677	0	10.206	0	0	0	0	0	0	0	0
QV28_contig_2731	0	0	0	0	0	0	0	0	0	0	0	0	0	0	0	0	0	0	0	0	0	0	0	0	0	0	0	13.7478	0	0	0	0	0	0	0	0	0	0	0	0	0	0	0	0	0	0
QV28_contig_1448	0	0	0	0	0	0	0	0	0	0	0	0	0	0	0	0	0	0	0	0	0	0	0	0	0	0	0	7.69179	0	0	0	0	0	0	0	0	0	0	0	0	0	0	0	0	0	0
QV28_contig_81	0	0	0	0	0	0	0	0	0	0	0	0	0	0	0	0	0	0	0	0	0	0	0	0	0	0	0	7.30203	0	0	0	0	0	0	0	0	0	0	0	0	0	0	0	0	0	0
QV28_contig_2827	0	0	0	0	0	0	0	0	0	0	0	0	0	0	0	0	0	0	0	0	0	0	0	0	0	0	0	40.5725	0	0	0	0	0	0	0	0	0	0	0	0	0	0	0	0	0	0
QV28_contig_2650	0	0	0	0	0	0	0	0	0	0	0	0	0	0	0	0	0	0	0	0	0	0	0	0	0	0	0	7.44063	0	0	0	0	0	0	0	0	0	0	0	0	0	0	0	0	0	0
QV28_contig_564	0	0	0	0	0	0	0	0	0	0	0	0	0	0	0	0	0	0	0	0	0	0	0	0	0	0	0	55.1912	0	0	0	0	0	0	0	0	0	0	0	0	0	0	0	0	0	0
QV28_contig_1627	0	0	0	0	0	0	0	0	0	0	0	0	0	0	0	0	0	0	0	0	0	0	0	0	0	0	0	10.2775	0	0	0	0	0	0	0	0	0	0	0	0	0	0	0	0	0	0
QV28_contig_1810	0	0	0	0	0	0	0	0	0	0	0	0	0	0	0	0	0	0	0	0	0	0	0	0	0	0	0	6.33506	0	0	0	0	0	0	0	0	0	0	0	0	0	0	0	0	0	0
QV28_contig_14	0	0	0	0	0	0	0	0	0	0	0	0	0	0	0	0	0	0	0	0	0	0	0	0	0	0	0	100.635	0	0	0	0	0	0	1.98491	7.10365	0	0	0	0	0	0	0	0	0	0
QV28_contig_31	0	0	0	0	0	0	0	0	0	0	0	0	0	0	0	0	0	0	0	0	0	0	0	0	0	0	0	8.7314	0	0	0	0	0	0	0	0	0	0	0	0	0	0	0	0	0	0
QV28_contig_47	0	0	0	0	0	0	0	0	0	0	0	0	0	0	0	0	0	0	0	0	0	0	0	0	0	0	1.70142	11.4043	0	0	0	0	0	0	0	0	0	0	0	0	0	0	0	0	0	0
QV28_contig_11	0	0	0	0	0	0	0	0	0	0	0	0	0	0	0	0	0	0	0	0	0	0	0	0	0	0	5.7	7.65412	0	0	47.1232	0	0	0	19.1979	4.42028	0	0	0	0	0	0	85.8872	0	0	0
QV28_contig_2557	0	0	0	0	0	0	0	0	0	0	0	0	0	0	0	0	0	0	0	0	0	0	0	0	0	0	0	21.1528	0	0	0	0	0	0	0	0	0	0	0	0	0	0	0	0	0	0
QV28_contig_1279	0	0	0	0	0	0	0	0	0	0	0	0	0	0	0	0	0	0	0	0	0	0	0	0	0	0	0	7.1865	0	0	0	0	0	0	0	0	0	0	0	0	0	0	0	1.71772	0	0
QV28_contig_642	0	0	0	0	0	0	0	0	0	0	0	0	0	0	0	0	0	0	0	0	0	0	0	0	0	0	0	15.6453	0	0	0	0	0	0	0	0	0	0	0	0	0	0	0	0	0	0
QV28_contig_2097	0	0	0	0	0	9.80845	0	0	0	0	0	0	0	0	0	0	0	0	0	0	0	0	0	0	0	0	0	10.2846	0	0	0	0	0	0	0	0	0	0	0	0	0	0	2.79601	4.14612	0	0
QV28_contig_1340	0	0	0	0	0	0	0	0	0	0	0	0	0	0	0	0	0	0	0	0	0	0	0	0	0	0	0	34.7878	0	0	0	0	0	0	0	0	0	0	0	0	0	0	0	0	0	0
QV28_contig_2296	0	0	0	0	0	0	0	0	0	0	0	0	0	0	0	0	0	0	0	0	0	0	0	0	0	0	0	11.1428	0	0	0	0	0	0	0	0	0	0	0	0	0	0	0	0	0	0
QV28_contig_946	0	0	0	0	0	0	0	0	0	0	0	0	0	0	0	0	0	0	0	0	0	0	0	0	0	0	0	44.1934	0	0	0	0	0	0	0	0	0	0	0	0	0	0	0	0	0	0
QV28_contig_2157	0	0	0	0	0	0	0	0	0	0	0	0	0	0	0	0	0	0	0	0	0	0	0	0	0	0	0	22.3363	0	0	0	0	0	0	0	0	0	0	0	0	0	0	0	0	0	0
QV28_contig_2722	0	0	0	0	0	0	0	0	0	0	0	0	0	0	0	0	0	0	0	0	0	0	0	0	0	0	15.9898	26.7646	0	0	0	0	0	0	0	0	0	0	0	0	0	0	0	0	0	0
QV28_contig_1232	0	0	0	0	0	0	0	0	0	0	0	0	0	0	0	0	0	0	0	0	0	0	0	0	0	0	0	8.88394	0	0	0	0	0	0	0	0	0	0	0	0	0	0	45.1557	593.614	0	0
QV28_contig_359	0	0	0	0	0	0	0	0	0	0	0	0	0	0	0	0	0	0	0	0	0	0	0	0	0	0	0	8.81645	0	0	0	0	0	0	0	0	0	0	0	0	0	0	0	0	0	0
QV28_contig_1871	0	0	0	0	0	0	0	0	0	0	0	0	0	0	0	0	0	0	0	0	0	0	0	0	0	0	0	14.7426	0	0	0	0	0	0	0	0	0	0	0	0	0	0	0	0	0	0
QV28_contig_2577	0	0	0	0	0	0	0	0	0	0	0	0	0	0	4.31386	0	0	0	0	0	0	0	0	0	0	0	4.66256	8.7718	0	0	0	0	0	0	1.64862	0	0	0	0	0	0	0	2.61434	0	0	0
QV28_contig_1656	0	0	0	0	0	0	0	0	0	0	0	0	0	0	0	0	0	0	0	0	0	0	0	0	0	0	0	20.0804	0	0	0	0	0	0	0	0	0	0	0	0	0	0	0	0	0	0
QV28_contig_2543	0	0	0	0	0	0	0	0	0	0	0	0	0	0	0	0	0	0	0	0	0	0	0	0	0	0	0	21.2816	0	0	0	0	0	0	0	0	0	0	0	0	0	0	0	0	0	0
QV28_contig_1095	0	0	0	0	0	0	0	0	0	0	0	0	0	0	0	0	0	0	0	0	0	0	0	0	0	0	0	15.998	0	0	0	0	0	0	0	0	0	0	0	0	0	0	0	0	0	0
QV28_contig_225	0	0	0	0	0	0	0	0	0	0	0	0	0	0	0	0	0	0	0	0	0	0	0	0	0	0	0	8.40078	0	0	0	0	0	0	0	0	0	0	0	0	0	0	0	0	0	0
QV28_contig_619	0	0	0	0	0	0	0	0	0	0	0	0	0	0	0	0	0	0	0	0	0	0	0	0	0	0	0	18.4175	0	0	0	0	0	0	0	0	0	0	0	0	0	0	2.24386	0	0	0
QV28_contig_582	0	0	0	0	0	0	0	0	0	0	0	0	0	0	0	0	0	0	0	0	0	0	0	0	0	0	47.7435	14.0879	0	0	0	0	0	0	0	0	0	0	0	0	0	0	0	0	0	0
QV28_contig_838	0	0	0	0	0	0	0	0	0	0	0	0	0	0	0	0	0	0	0	0	0	0	0	0	0	0	0	15.022	0	0	0	0	0	0	0	0	0	0	0	0	0	0	0	0	0	0
QV28_contig_2215	0	0	0	0	0	0	0	0	0	0	0	0	0	0	0	0	0	0	0	0	0	0	0	0	0	0	0	23.5857	0	0	0	0	0	0	0	0	0	0	0	0	0	0	0	0	0	0
QV28_contig_573	0	0	0	0	0	0	0	0	0	0	0	0	0	0	0	0	0	0	0	0	0	0	0	0	0	0	142.877	24.1549	0	0	0	0	0	0	0	1.97367	0	0	0	0	0	0	2.00405	0	0	0
QV28_contig_1588	0	0	0	0	0	0	0	0	0	0	0	0	0	0	0	0	0	0	0	0	0	0	0	0	0	0	0	10.0728	0	0	0	0	0	0	0	0	0	0	0	0	0	0	0	0	0	0
QV28_contig_773	0	0	0	0	0	0	0	0	0	0	0	0	0	0	0	0	0	0	0	0	0	0	0	0	0	0	0	13.0012	0	0	0	0	0	0	0	0	0	0	0	0	0	0	0	0	0	0
QV28_contig_639	0	0	0	0	0	0	0	0	0	0	0	0	0	0	0	0	0	0	0	0	0	0	0	0	0	0	0	7.40675	0	0	0	0	0	0	0	0	0	0	0	0	0	0	0	0	0	0
QV28_contig_1329	0	0	0	0	0	0	0	0	0	0	0	0	0	0	0	0	0	0	0	0	0	0	0	0	0	0	0	7.46773	0	0	0	0	0	0	0	0	0	0	0	0	0	0	3.14438	0	0	0
QV28_contig_1038	0	0	0	0	0	0	0	0	0	0	0	0	0	0	0	0	0	0	0	0	0	0	0	0	0	0	0	17.955	0	0	0	0	0	0	2.05056	7.27361	0	0	0	0	0	0	0	0	0	0
QV28_contig_606	0	0	0	0	0	0	0	0	0	0	0	0	0	0	0	0	0	0	0	0	0	0	0	0	0	0	0	19.5634	0	0	0	0	0	0	0	0	0	0	0	0	0	0	0	0	0	0
QV28_contig_720	0	0	0	0	0	0	0	0	0	0	0	0	0	0	0	0	0	0	0	0	0	0	0	0	0	0	0	9.75504	0	0	0	0	0	0	0	0	0	0	0	0	0	0	0	0	0	0
QV28_contig_1222	0	0	0	0	0	0	0	0	0	0	0	0	0	0	0	0	0	0	0	0	0	0	0	0	0	0	0	44.5737	0	0	0	0	0	0	0	0	0	0	0	0	0	0	0	0	0	0
QV28_contig_556	0	0	0	0	0	0	0	0	0	0	0	0	0	0	0	0	0	0	0	0	0	0	0	0	0	0	0	467.098	0	0	0	0	0	0	0	0	0	0	0	0	0	0	0	0	0	0
QV28_contig_1822	0	0	0	0	0	0	0	0	0	0	0	0	0	0	0	0	0	0	0	0	0	0	0	0	0	0	3.8361	71.7477	0	0	0	0	0	0	0	0	0	0	0	0	0	0	5.84078	0	0	0
QV28_contig_1940	0	0	0	0	0	0	0	0	0	0	0	0	0	0	0	0	0	0	0	0	0	0	0	0	0	0	0	8.00458	0	0	0	0	0	0	0	0	0	0	0	0	0	0	0	0	0	0
QV28_contig_915	0	0	0	0	0	0	0	0	0	0	0	0	0	0	0	0	0	0	0	0	0	0	0	0	0	0	0	6.41664	2.68855	0	0	0	0	0	0	0	0	0	0	0	0	0	0	0	0	0
QV28_contig_1617	0	0	0	0	0	0	0	0	0	0	0	0	0	0	0	0	0	0	0	0	0	0	0	0	0	0	13.1493	7.04898	0	0	0	0	0	0	0	2.70062	0	3.48847	0	0	0	0	0	0	0	0
QV28_contig_966	0	0	0	0	0	0	0	0	0	0	0	0	0	0	0	0	0	0	0	0	0	0	0	0	0	0	0	7.9535	0	0	0	0	0	0	0	0	0	0	0	0	0	0	0	0	0	0
QV28_contig_1935	0	0	0	0	0	0	0	0	0	0	0	0	0	0	0	0	0	0	0	0	0	0	0	0	0	0	0	26.9052	0	0	0	0	0	0	0	0	0	0	0	0	0	0	0	0	0	0
QV28_contig_569	0	0	0	0	0	0	0	0	0	0	0	0	0	0	0	0	0	0	0	0	0	0	0	0	0	0	0	311.753	0	0	0	0	0	0	0	0	0	0	0	2.90392	0	0	0	0	0	0
QV28_contig_2455	0	0	0	0	0	0	0	0	0	0	0	0	0	0	0	0	0	0	0	0	0	0	0	0	0	0	0	18.3581	0	0	0	0	0	0	0	0	0	0	0	0	0	0	0	0	0	0
QV28_contig_186	0	0	0	0	0	0	0	0	0	0	0	0	0	0	0	0	0	0	0	0	0	0	0	0	0	0	0	10.6259	0	0	0	0	0	0	0	0	0	0	0	0	0	0	14.6019	0	0	0
QV28_contig_2339	0	0	0	0	0	0	0	0	0	0	0	0	0	0	0	0	0	0	0	0	0	0	0	0	0	0	0	9.15853	0	0	0	0	0	0	0	0	0	0	0	0	0	0	0	0	0	0
QV28_contig_695	0	0	0	0	0	0	0	0	0	0	0	0	0	0	0	0	0	0	0	0	0	0	0	0	0	0	0	8.12266	0	0	0	0	0	0	0	0	0	0	0	0	0	0	0	0	0	0
QV28_contig_2539	0	0	0	0	0	0	0	0	0	0	0	0	0	0	0	0	0	0	0	0	0	0	0	0	0	0	0	6.62033	0	0	0	0	0	0	0	0	0	0	0	0	0	0	0	0	0	0
QV28_contig_1634	0	0	0	0	0	0	0	0	0	0	0	0	0	0	0	0	0	0	0	0	0	0	0	0	0	0	0	6.47565	0	0	0	0	0	0	0	0	0	0	0	0	0	0	0	0	0	0
QV28_contig_592	0	0	0	0	0	0	0	0	0	0	0	0	0	0	0	0	0	0	0	0	0	0	0	0	0	0	0	10.4635	0	0	0	0	0	0	0	0	0	0	0	0	0	0	0	0	0	0
QV28_contig_2558	0	0	0	0	0	0	0	0	0	0	0	0	0	0	0	0	0	0	0	0	0	0	0	0	0	0	0	9.86298	0	0	0	0	0	0	0	0	0	0	0	0	0	0	0	0	0	0
QV28_contig_2640	0	0	0	0	0	0	0	0	0	0	0	0	0	0	0	0	0	0	0	0	0	0	0	0	0	0	0	6.96756	0	0	0	0	0	0	0	0	0	0	0	0	0	0	3.85383	0	0	0
QV28_contig_789	0	0	0	0	0	0	0	0	0	0	0	0	0	0	0	0	0	0	0	0	0	0	0	0	0	0	0	6.50608	0	2.6494	0	0	0	0	0	0	0	0	0	0	0	0	0	0	0	0
QV28_contig_797	0	0	0	0	0	0	0	0	0	0	0	0	0	0	0	0	0	0	0	0	0	0	0	0	0	0	0	44.517	0	0	0	0	0	0	0	0	0	0	0	0	0	0	0	0	0	0
QV28_contig_1199	0	0	0	0	0	0	0	0	0	0	0	0	0	0	0	0	0	0	0	0	0	0	0	0	0	0	0	52.7982	0	0	0	0	0	0	0	0	0	0	0	0	0	0	0	0	0	0
QV28_contig_1530	0	0	0	0	0	0	0	0	0	0	0	0	0	0	0	0	0	0	0	0	0	0	0	0	0	0	0	14.8734	0	0	0	0	0	0	0	0	0	0	0	0	0	0	0	0	0	0
QV28_contig_2778	0	0	0	0	0	0	0	0	0	0	0	0	0	0	0	0	0	0	0	0	0	0	0	0	0	0	0	22.4787	0	0	0	0	0	0	0	0	0	0	0	0	0	0	0	0	0	0
QV28_contig_54	0	0	0	0	0	0	0	0	0	0	0	0	0	0	0	0	0	0	0	0	0	0	0	0	0	0	0	12.9493	0	0	0	0	0	0	0	0	0	0	0	0	0	0	0	0	0	0
QV28_contig_1598	0	0	0	0	0	0	0	0	0	0	0	0	0	0	0	0	0	0	0	0	0	0	0	0	0	0	0	42.7535	0	0	0	0	0	0	0	0	0	0	0	0	0	0	4.36556	0	0	0
QV28_contig_1797	0	0	0	0	0	0	0	0	0	0	0	0	0	0	0	0	0	0	0	0	0	0	0	0	0	0	0	13.1651	0	0	0	0	0	0	0	0	0	0	0	0	0	0	2.2284	6.69625	4.56019	0
QV28_contig_2598	0	0	0	0	0	0	0	0	0	0	0	0	0	0	0	0	0	0	0	0	0	0	0	0	0	0	0	9.27248	0	0	0	0	0	0	0	0	0	0	0	0	0	0	0	0	0	0
QV28_contig_880	0	0	0	0	0	0	0	0	0	0	0	0	0	0	0	0	0	0	0	0	0	0	0	0	0	0	0	13.683	0	0	0	0	0	0	0	0	0	0	0	0	0	0	0	0	0	0
QV28_contig_2071	0	0	0	0	0	0	0	0	0	0	0	0	0	0	0	0	0	0	0	0	0	0	0	0	0	0	0	6.71858	0	0	0	0	0	0	0	0	0	0	0	0	0	0	0	0	0	0
QV28_contig_2578	0	0	0	0	0	0	0	0	0	0	0	0	0	0	0	0	0	0	0	0	0	0	0	0	0	0	0	6.21901	0	0	0	0	0	0	0	0	0	0	0	0	0	0	0	0	0	0
QV28_contig_388	0	0	0	0	0	0	0	0	0	0	0	0	0	0	0	0	0	0	0	0	0	0	0	0	0	0	0	14.2789	0	0	0	0	0	0	0	4.06137	0	0	0	0	0	0	0	0	0	0
QV28_contig_214	0	0	0	0	0	0	0	0	0	0	0	0	0	0	0	0	0	0	0	0	0	0	0	0	0	0	0	8.01626	0	0	0	0	0	0	0	0	0	0	0	0	0	0	4.11841	0	0	0
QV28_contig_1702	0	0	0	0	0	0	0	0	0	0	0	0	0	0	0	0	0	0	0	0	0	0	0	0	0	0	0	8.01568	0	0	0	0	0	0	0	0	0	0	0	0	0	0	0	0	0	0
QV28_contig_331	0	0	0	0	0	0	0	0	0	0	0	0	0	0	0	0	0	0	0	0	0	0	0	0	0	0	0	5.76223	0	0	0	0	0	0	0	0	0	0	0	0	0	0	0	0	0	0
QV28_contig_2689	0	0	0	0	0	0	0	0	0	0	0	0	0	0	0	0	0	0	0	0	0	0	0	0	0	0	0	24.224	0	0	0	0	0	0	0	0	0	0	0	0	0	0	0	0	0	0
QV28_contig_2628	0	0	0	0	0	0	0	0	0	0	0	0	0	0	0	0	0	0	0	0	0	0	0	0	0	0	0	7.67192	0	0	0	0	0	0	0	0	0	0	0	0	0	0	0	0	0	0
QV28_contig_2506	0	0	0	0	0	0	0	0	0	0	0	0	0	0	0	0	0	0	0	0	0	0	0	0	0	0	0	58.4088	0	0	0	0	0	0	0	0	0	0	0	0	0	0	0	0	0	0
QV28_contig_2059	0	0	0	0	0	0	0	0	0	0	0	0	0	0	0	0	0	0	0	0	0	0	0	0	0	0	0	6.45644	0	0	0	0	0	0	0	0	0	0	0	0	0	0	0	0	0	0
QV28_contig_2788	0	0	0	0	0	0	0	0	0	0	0	0	0	0	0	0	0	0	0	0	0	0	0	0	0	0	2.73246	35.5476	0	0	0	0	0	0	0	3.86003	0	0	0	0	0	0	0	0	0	0
QV28_contig_244	0	0	0	0	0	0	0	0	0	0	0	0	0	0	0	0	0	0	0	0	0	0	0	0	0	0	0	6.08737	0	0	0	0	0	0	0	0	0	0	0	0	0	0	0	0	0	0
QV28_contig_753	0	0	0	0	0	0	0	0	0	0	0	0	0	0	0	0	0	0	0	0	0	0	0	0	0	0	2.43882	10.7827	0	0	0	0	0	0	0	0	0	0	0	0	0	0	2.30056	0	0	0
QV28_contig_389	0	0	0	0	0	0	0	0	0	0	0	0	0	0	0	0	0	0	0	0	0	0	0	0	0	0	0	11.79	0	0	0	0	0	0	0	0	0	0	0	0	0	0	0	0	0	0
QV28_contig_98	0	0	0	0	0	0	0	0	0	0	0	0	0	0	0	0	0	0	0	0	0	0	0	0	0	0	2.2671	85.1023	0	0	0	0	0	0	0	9.70223	0	0	0	0	0	0	0	7.60187	0	0
QV28_contig_1578	0	0	0	0	0	0	0	0	0	0	0	0	0	0	0	0	0	0	0	0	0	0	0	0	0	0	0	9.22742	0	0	0	0	0	0	0	0	0	0	0	0	0	0	0	0	0	0
QV28_contig_376	0	0	0	0	0	0	0	0	0	0	0	0	0	0	0	0	0	0	0	0	0	0	0	0	0	0	0	10.8825	0	0	0	0	0	0	0	0	0	0	0	0	0	0	0	0	0	0
QV28_contig_2254	0	0	0	0	0	0	0	0	0	0	0	0	0	0	0	0	0	0	0	0	0	0	0	0	0	0	0	10.871	0	0	0	0	0	0	0	0	0	0	0	0	0	0	0	0	0	0
QV28_contig_1221	0	0	0	0	0	0	0	0	0	0	0	0	0	0	0	0	0	0	0	0	0	0	0	0	0	0	0	11.4421	0	0	0	0	0	0	5.23726	0	0	0	0	0	0	0	0	0	0	0
QV28_contig_2238	0	0	0	0	0	0	0	0	0	0	0	0	0	0	0	0	0	0	0	0	0	0	0	0	0	0	0	12.8292	0	0	0	0	0	0	0	0	0	0	0	0	0	0	0	0	0	0
QV28_contig_2576	0	0	0	0	0	0	0	0	0	0	0	0	0	0	0	0	0	0	0	0	0	0	0	0	0	0	0	129.751	0	0	0	0	0	0	0	0	0	0	0	0	0	0	0	0	0	0
QV28_contig_2831	0	0	0	0	0	0	0	0	0	0	0	0	0	0	0	0	0	0	0	0	0	0	0	0	0	0	0	120.841	0	0	0	0	0	0	0	0	0	0	0	0	0	0	0	0	0	0
QV28_contig_384	0	0	0	0	0	0	0	0	0	0	0	0	0	0	0	0	0	0	0	0	0	0	0	0	0	0	0	7.95972	0	0	0	0	0	0	0	0	0	0	0	0	0	0	0	0	0	0
QV28_contig_122	0	0	0	0	0	0	0	0	0	0	0	0	0	0	0	0	0	0	0	0	0	0	0	0	0	0	0	36.5135	0	0	0	0	0	0	0	0	0	0	0	0	0	0	0	0	0	0
QV28_contig_732	0	0	0	0	0	0	0	0	0	0	1.86601	0	0	0	0	0	0	0	0	0	0	0	0	0	0	0	3.50544	11.617	2.22744	0	0	0	0	0	0	1.90641	0	0	0	0	0	0	5.46919	0	3.30179	0
QV28_contig_329	0	0	0	0	0	0	0	0	0	0	0	0	0	0	0	0	0	0	0	0	0	0	0	0	0	0	0	19.1414	0	0	0	0	0	0	0	0	0	0	0	0	0	0	0	0	0	0
QV28_contig_193	0	0	0	0	0	0	0	0	0	0	0	0	0	0	0	0	0	0	0	0	0	0	0	0	0	0	0	49.6717	0	0	0	0	0	0	0	0	0	0	0	0	0	0	0	0	0	0
QV28_contig_1777	0	0	0	0	0	0	0	0	0	0	0	0	0	0	0	0	0	0	0	0	0	0	0	0	0	0	0	7.49992	0	0	0	0	0	0	0	0	0	0	0	0	0	0	0	0	0	0
QV28_contig_688	0	0	0	0	0	0	0	0	0	0	0	0	0	0	0	0	0	0	0	0	0	0	0	0	0	0	0	9.03768	0	0	0	0	0	0	0	0	0	0	0	0	0	0	0	0	0	0
QV28_contig_83	0	0	0	0	0	0	0	0	0	0	0	0	0	0	0	0	0	0	0	0	0	0	0	0	0	0	0	7.63656	0	0	0	0	0	0	0	0	0	0	0	0	0	0	0	0	0	0
QV28_contig_829	0	0	0	0	0	0	0	0	0	0	0	0	0	0	0	0	0	0	0	0	0	0	0	0	0	0	0	7.81596	0	0	0	0	0	0	0	0	0	0	0	0	0	0	0	0	0	0
QV28_contig_809	0	0	0	0	0	0	0	0	0	0	0	0	0	0	0	0	0	0	0	0	0	0	0	0	0	0	0	7.05896	0	0	0	0	0	0	0	0	0	0	0	0	0	0	0	0	0	0
QV28_contig_1878	0	0	0	0	0	0	0	0	0	0	0	0	0	0	0	0	0	0	0	0	0	0	0	0	0	0	0	7.95565	0	0	0	0	0	0	0	0	0	0	0	0	0	0	0	0	0	0
QV28_contig_2094	0	0	0	0	0	0	0	0	0	0	0	0	0	0	0	0	0	0	0	0	0	0	0	0	0	0	2.69978	10.6858	0	2.29049	0	0	0	0	1.81497	0	0	0	0	0	0	0	0	0	0	0
QV28_contig_337	0	0	0	0	0	0	0	0	0	0	0	0	0	0	0	0	0	0	0	0	0	0	0	0	0	0	0	14.4164	0	0	0	0	0	0	0	0	0	0	0	0	0	0	0	0	0	0
QV28_contig_2683	0	0	0	0	0	0	0	0	0	0	0	0	0	0	0	0	0	0	0	0	0	0	0	0	0	0	0	21.1635	0	0	0	0	0	0	0	4.98612	0	0	0	0	0	0	57.0166	0	0	2.31397
QV28_contig_2784	0	0	0	0	0	0	0	0	0	0	0	0	0	0	0	0	0	0	0	0	0	0	0	0	0	0	0	14.3715	0	0	0	0	0	0	0	0	0	0	0	0	0	0	0	0	0	0
QV28_contig_75	0	0	0	0	0	0	0	0	0	0	0	0	0	0	0	0	0	0	0	0	0	0	0	0	0	0	0	7.55925	0	0	0	0	0	0	0	0	0	0	0	0	0	0	2.82786	0	0	0
QV28_contig_1908	0	0	0	0	0	0	0	0	0	0	0	0	0	0	0	0	0	0	0	0	0	0	0	0	0	0	0	4.71898	0	0	0	0	0	0	0	0	0	0	0	0	0	0	0	6.71697	0	0
QV28_contig_1406	0	0	0	0	0	0	0	0	0	0	0	0	0	0	0	0	0	0	0	0	0	0	0	0	0	0	2.09174	12.7251	0	0	0	0	0	0	1.97536	0	0	2.61101	0	0	0	0	0	0	0	0
QV28_contig_655	0	3.35731	0	0	0	0	0	0	0	0	0	0	0	0	0	0	0	0	0	0	0	0	0	0	0	0	0	46.7374	4.04672	0	0	0	0	0	1.73867	0	0	2.67445	0	0	0	0	1.65494	0	0	0
QV28_contig_224	0	0	0	0	0	0	0	0	0	0	0	0	0	0	0	0	0	0	0	0	0	0	0	0	0	0	0	18.1648	0	0	0	0	0	0	0	0	0	0	0	0	0	0	0	0	0	0
QV28_contig_2579	0	0	0	0	0	0	0	0	0	0	0	0	0	0	0	0	0	0	0	0	0	0	0	0	0	0	0	11.5841	0	0	0	0	0	0	0	0	0	0	0	0	0	0	0	0	0	0
QV28_contig_1377	0	0	0	0	0	0	0	0	0	0	0	0	0	0	0	0	0	0	0	0	0	0	0	0	0	0	0	13.9354	0	0	0	0	0	0	0	0	0	0	0	0	0	0	11.3758	0	0	0
QV28_contig_1412	0	0	0	0	0	0	0	0	0	0	0	0	0	0	0	0	0	0	0	0	0	0	0	0	0	0	0	7.2921	0	0	0	0	0	0	0	0	0	0	0	0	0	0	0	0	0	0
QV28_contig_1192	0	0	0	0	0	0	0	0	0	0	0	0	0	0	0	0	0	0	0	0	0	0	0	0	0	0	0	78.8129	0	0	0	0	0	0	0	0	0	0	0	0	0	0	0	0	0	0
QV28_contig_2402	0	0	0	0	0	0	0	0	0	0	0	0	0	0	0	0	0	0	0	0	0	0	0	0	0	0	0	6.5763	0	0	0	0	0	0	0	0	0	0	0	0	0	0	0	0	0	0
QV28_contig_1856	0	0	0	0	0	0	0	0	0	0	0	0	0	0	0	0	0	0	0	0	0	0	0	0	0	0	0	7.83762	0	0	0	0	0	0	0	0	0	0	0	0	0	0	0	0	0	0
QV28_contig_450	0	0	0	0	0	0	0	0	0	0	0	0	0	0	0	0	0	0	0	0	0	0	0	0	0	0	0	15.776	0	0	0	0	0	0	0	0	0	0	0	0	0	0	0	0	0	0
QV28_contig_110	0	0	0	0	0	0	0	0	0	0	0	0	0	0	0	0	0	0	0	0	0	0	0	0	0	0	0	7.39001	0	0	0	0	0	0	0	3.67064	0	0	0	0	0	0	0	0	0	0
QV28_contig_2142	0	0	0	0	0	0	0	0	0	0	0	0	0	0	0	0	0	0	0	0	0	0	0	0	0	0	0	6.81197	0	0	0	0	0	0	0	0	0	0	0	0	5.69024	0	2.6252	21.4681	0	0
QV28_contig_2413	0	0	0	0	0	0	0	0	0	0	0	0	0	0	0	0	0	0	0	0	0	0	0	0	0	0	0	8.18449	0	0	0	0	0	0	0	0	0	0	0	0	0	4.6663	0	3.99733	0	0
QV28_contig_943	0	0	0	0	0	0	0	0	0	0	0	0	0	0	0	0	0	0	0	0	0	0	0	0	0	0	0	8.6342	0	0	0	0	0	0	0	0	0	0	0	0	0	0	0	0	0	0
QV28_contig_1145	0	0	0	0	0	0	0	0	0	0	0	0	0	0	0	0	0	0	0	0	0	0	0	0	0	0	0	22.3588	0	0	0	0	0	0	0	0	0	0	0	0	0	0	0	1.59474	0	0
QV28_contig_2840	0	0	0	0	0	0	0	0	0	0	0	0	0	0	0	0	0	0	0	0	0	0	0	0	0	0	0	10.0088	0	0	0	0	0	0	0	0	0	0	0	0	0	0	0	0	0	0
QV28_contig_2542	0	0	0	0	0	0	0	0	0	0	0	0	0	0	0	0	0	0	0	0	0	0	0	0	0	0	0	37.5147	0	0	0	0	0	0	3.3037	12.0654	0	0	0	0	0	0	0	0	0	0
QV28_contig_544	0	0	0	0	0	0	0	0	0	0	0	0	0	0	0	0	0	0	0	0	0	0	0	0	0	0	0	12.2368	0	0	0	0	0	0	0	0	0	0	0	0	0	0	0	0	0	0
QV28_contig_1666	0	0	0	0	0	0	0	0	0	0	0	0	0	0	0	0	0	0	0	0	0	0	0	0	0	0	163.874	14.6471	0	3.42926	0	0	0	0	6.88055	0	0	0	0	0	0	0	0	0	0	0
QV28_contig_2743	0	0	0	0	0	0	0	0	0	0	0	0	0	0	0	0	0	0	0	0	0	0	0	0	0	0	0	7.25812	0	0	0	0	0	0	0	0	0	0	0	0	0	0	2.54729	16.0594	0	0
QV28_contig_684	0	0	0	0	0	0	0	0	0	0	0	0	0	0	0	0	0	0	0	0	0	0	0	0	0	0	204.745	10.4679	0	0	0	0	0	0	8.13313	32.7517	0	0	0	0	0	0	0	0	0	0
QV28_contig_842	0	0	0	0	0	0	0	0	0	0	0	0	0	0	0	0	0	0	0	0	0	0	0	0	0	0	0	78.4513	0	0	0	0	0	0	8.53553	1.54214	0	0	0	0	0	0	0	0	0	0
QV28_contig_1217	0	0	0	0	0	0	0	0	0	0	0	0	0	0	0	0	0	0	0	0	0	0	0	0	0	0	0	9.13771	0	0	0	0	0	0	0	0	0	0	0	0	0	0	0	0	0	0
QV28_contig_2185	0	0	0	0	0	0	0	0	0	0	0	0	0	0	0	0	0	0	0	0	0	0	0	0	0	0	0	41.5774	0	0	0	0	0	0	0	0	0	0	0	0	0	0	0	0	0	0
QV28_contig_638	0	0	0	0	0	0	0	0	0	0	0	0	0	0	0	0	0	0	0	0	0	0	0	0	0	0	0	100.291	0	0	0	0	0	0	3.48677	0	0	0	0	0	0	0	3.61681	0	0	0
QV28_contig_1407	0	0	0	0	0	0	0	0	0	0	0	3.06691	0	0	0	0	0	0	0	0	0	0	0	0	0	0	0	38.0352	0	0	0	0	0	0	0	0	0	0	0	0	0	0	0	0	0	0
QV28_contig_2080	0	0	0	0	0	0	0	0	0	0	0	0	0	0	0	0	0	0	0	0	0	0	0	0	0	0	2.08155	15.2478	0	0	0	0	0	0	0	0	0	0	0	0	0	0	0	0	0	0
QV28_contig_1582	0	0	0	0	0	0	0	0	0	0	0	0	0	0	0	0	0	0	0	0	0	0	0	0	0	0	0	7.05977	0	0	0	0	0	0	0	0	0	0	0	0	0	0	0	0	0	0
QV28_contig_1668	0	0	0	0	0	0	0	0	0	0	0	0	0	0	0	0	0	0	0	0	0	0	0	0	0	0	0	19.8804	0	0	0	0	0	0	0	0	0	0	0	0	0	0	2.06834	0	0	0
QV28_contig_1078	0	0	0	0	0	0	0	0	0	0	0	0	0	0	0	0	0	0	0	0	0	0	0	0	0	0	0	12.7137	0	0	0	0	0	0	0	0	0	0	0	0	0	0	3.43775	0	0	0
QV28_contig_2259	0	0	0	0	0	0	0	0	0	0	0	0	0	0	0	0	0	0	0	0	0	0	0	0	0	0	0	12.5459	0	0	0	0	0	0	0	0	0	0	0	0	0	0	0	0	0	0
QV28_contig_2789	0	0	0	0	0	0	0	0	0	0	0	0	0	0	0	0	0	0	0	0	0	0	0	0	0	0	0	18.21	0	0	0	0	0	0	0	0	0	0	0	0	0	0	0	0	0	0
QV28_contig_175	0	0	0	0	0	0	0	0	0	0	0	0	0	0	0	0	0	0	0	0	0	0	0	0	0	0	0	5.06212	0	0	0	0	0	0	0	0	0	0	0	0	0	0	0	0	0	0
QV28_contig_993	0	0	0	0	0	0	0	0	0	0	0	0	0	0	0	0	0	0	0	0	0	0	0	0	0	0	0	6.76729	0	0	0	0	0	0	0	0	0	0	0	0	0	0	0	0	0	0
QV28_contig_2439	0	0	0	0	0	0	0	0	0	0	0	0	0	0	0	0	0	0	0	0	0	0	0	0	0	0	0	10.7868	0	0	0	0	0	0	0	0	0	0	0	0	0	0	0	0	0	0
QV28_contig_291	0	0	0	0	0	0	0	0	0	0	0	0	0	0	0	0	0	0	0	0	0	0	0	0	0	0	0	45.2788	0	0	0	0	0	0	0	0	0	0	0	0	0	0	0	0	0	0
QV28_contig_2566	0	0	0	0	0	0	0	0	0	0	0	0	0	0	0	0	0	0	0	0	0	0	0	0	0	0	0	18.2214	0	0	0	0	0	0	0	0	0	0	0	0	0	0	0	1.79066	0	0
QV28_contig_1501	0	0	0	0	0	0	0	0	0	0	0	0	0	0	0	0	0	0	0	0	0	0	0	0	0	0	13.1727	12.9545	0	0	0	0	0	0	3.50893	2.19603	0	0	0	0	0	0	0	0	0	0
QV28_contig_1624	0	0	0	0	0	0	0	0	0	0	0	0	0	0	0	0	0	0	0	0	0	0	0	0	0	0	0	18.4902	3.14379	0	0	0	0	0	0	0	0	3.03648	0	0	0	0	0	0	0	0
QV28_contig_2696	0	0	0	0	0	0	0	0	0	0	0	0	0	0	0	0	0	0	0	0	0	0	0	0	0	0	0	7.23035	0	0	0	0	0	0	0	0	0	0	0	0	0	0	0	0	0	0
QV28_contig_1899	4.8324	87.1423	0	0	0	0	0	0	2.87085	4.98022	6.98509	0	0	0	0	3.65649	0	0	0	0	0	0	0	4.53972	7.67099	0	38.1724	8.45886	11.6443	27.4384	0	0	7.97758	3.12499	5.64989	0	0	0	0	4.30212	0	3.38227	0	0	40.3083	2.12377
QV28_contig_2805	0	0	0	0	0	0	0	0	0	0	0	0	0	0	0	0	0	0	0	0	0	0	0	0	0	0	0	41.6228	0	0	0	0	0	0	0	0	0	0	0	0	0	0	1.92622	0	0	0
QV28_contig_687	0	0	0	0	0	0	0	0	0	0	0	0	0	0	0	0	0	0	0	0	0	0	0	0	0	0	0	60.5462	0	0	0	0	0	0	0	0	0	0	0	0	0	0	0	0	0	0
QV28_contig_692	0	0	0	0	0	0	0	0	0	0	0	0	0	0	0	0	0	0	0	0	0	0	0	0	0	0	0	5.89124	0	0	0	0	0	0	0	0	0	0	0	0	0	0	0	0	0	0
QV28_contig_2432	0	0	0	0	0	0	0	0	0	0	0	0	0	0	0	0	0	0	0	0	0	0	0	0	0	0	3.2859	55.7051	0	0	0	0	0	0	0	2.67974	0	0	0	0	0	0	0	5.91974	0	0
QV28_contig_2115	0	0	0	0	0	0	0	0	0	0	0	0	0	0	0	0	0	0	0	0	0	0	0	0	0	0	0	8.21437	0	0	0	0	0	0	0	0	0	0	0	0	0	0	0	0	0	0
QV28_contig_2695	0	0	0	0	0	0	0	0	0	0	0	0	0	0	0	0	0	0	0	0	0	0	0	0	0	0	0	13.7739	0	0	0	0	0	0	0	1.76809	0	0	0	0	0	0	1.48553	0	0	0
QV28_contig_1640	0	0	0	0	0	0	0	0	0	0	0	0	0	0	0	0	0	0	0	0	0	0	0	0	0	0	0	10.7124	0	0	0	0	0	0	0	0	0	0	0	0	0	0	0	0	0	0
QV28_contig_326	0	0	0	0	0	0	0	0	0	0	0	0	0	0	0	0	0	0	0	0	0	0	0	0	0	0	0	8.4014	0	0	0	0	0	0	0	0	0	0	0	0	0	0	3.24791	3.94427	0	0
QV28_contig_952	0	0	0	0	0	0	0	0	0	0	0	0	0	0	0	0	0	0	0	0	0	0	0	0	0	0	0	9.13177	0	0	2.68358	0	0	0	0	0	0	0	0	0	0	0	4.54599	31.0365	0	3.78903
QV28_contig_2162	0	0	0	0	0	0	0	0	0	0	0	0	0	0	0	0	0	0	0	0	0	0	0	0	0	0	0	14.2937	0	0	0	0	0	0	0	0	0	0	0	0	0	0	0	0	0	0
QV28_contig_631	0	0	0	0	0	0	0	0	0	0	0	0	0	0	0	0	0	0	0	0	0	0	0	0	0	0	0	31.5655	0	0	0	0	0	0	0	0	0	0	0	0	0	0	7.5149	2.97346	0	0
QV28_contig_540	0	0	0	0	0	0	0	0	0	0	0	0	0	0	0	0	0	0	0	0	0	0	0	0	0	0	0	7.47409	0	0	0	0	0	0	0	0	0	0	0	0	0	0	0	0	0	0
QV28_contig_1457	0	0	0	0	0	0	0	0	0	0	0	0	0	0	0	0	0	0	0	0	0	0	0	0	0	0	26.3155	13.8737	0	2.31787	0	0	0	0	6.8846	1.94778	0	0	0	0	0	0	0	0	0	0
QV28_contig_304	0	0	0	0	0	0	0	0	0	0	0	0	0	0	0	0	0	0	0	0	0	0	0	0	0	0	0	8.36744	0	0	0	0	0	0	0	0	0	0	0	0	0	0	0	0	0	0
QV28_contig_33	0	0	0	0	0	0	0	0	0	0	0	0	0	0	0	0	0	0	0	0	0	0	0	0	0	0	0	13.7767	0	0	0	0	0	0	0	0	0	0	0	0	0	0	0	0	0	0
QV28_contig_2102	0	0	0	0	0	0	0	0	0	0	0	0	0	0	0	0	0	0	0	0	0	0	0	0	0	0	0	4.94727	0	0	0	0	0	0	0	0	0	0	0	0	0	0	2.77006	4.10588	0	0
QV28_contig_2032	0	0	0	0	0	0	0	0	0	0	0	0	0	0	0	0	0	0	0	0	0	0	0	0	0	0	0	20.2899	0	0	0	0	0	0	0	0	0	0	0	0	0	0	0	0	0	0
QV28_contig_723	0	0	0	0	0	0	0	0	0	0	0	0	0	0	0	0	0	0	0	0	0	0	0	0	0	0	0	33.6785	0	0	0	0	0	0	0	0	0	0	0	0	0	0	0	0	0	0
QV28_contig_1361	0	0	0	0	0	0	0	0	0	0	0	0	0	0	0	0	0	0	0	0	0	0	0	0	0	0	0	38.9239	0	0	0	0	0	0	0	0	0	0	0	0	0	0	0	0	0	0
QV28_contig_430	0	0	0	0	0	0	0	0	0	0	0	0	0	0	0	0	0	0	0	0	0	0	0	0	0	0	0	7.34487	0	0	0	0	0	0	0	0	0	0	0	0	0	0	0	0	0	0
QV28_contig_2803	0	0	0	0	0	0	0	0	0	0	0	0	0	0	0	0	0	0	0	0	0	0	0	0	0	0	0	18.2317	0	0	0	0	0	0	0	0	0	0	0	0	0	0	0	0	0	0
QV28_contig_1696	0	0	0	0	0	0	0	0	0	0	0	0	0	0	0	0	0	0	0	0	0	0	0	0	0	0	0	9.10483	0	0	0	0	0	0	0	0	0	0	0	0	0	0	0	0	0	0
QV28_contig_1277	0	0	0	0	0	0	0	0	0	0	0	0	0	0	0	0	0	0	0	0	0	0	0	0	0	0	0	11.375	0	0	0	0	0	0	3.25098	0	0	0	0	0	0	0	4.6379	8.3343	0	0
QV28_contig_973	0	0	0	0	0	0	0	0	0	0	0	0	0	0	0	0	0	0	0	0	0	0	0	0	0	0	0	10.0663	0	0	0	0	0	0	0	0	0	0	0	0	0	0	0	0	0	0
QV28_contig_2741	0	0	0	0	0	0	0	0	0	0	0	0	0	0	0	0	0	0	0	0	0	0	0	0	0	0	0	13.4359	0	0	0	0	0	0	0	0	0	0	0	0	0	0	0	0	0	0
QV28_contig_272	0	0	0	0	0	0	0	0	0	8.2471	11.9272	0	0	0	2.35661	0	0	0	0	0	0	0	0	0	0	0	6.38568	8.96985	0	0	0	0	0	0	0	0	0	0	0	0	0	0	0	0	0	0
QV28_contig_28	0	0	0	0	0	0	0	0	0	0	0	0	0	0	0	0	0	0	0	0	0	0	0	0	0	0	0	7.50235	0	0	0	0	0	0	0	0	0	0	0	0	0	0	0	0	0	0
QV28_contig_179	0	0	0	0	0	0	0	0	0	0	0	0	0	0	0	0	0	0	0	0	0	0	0	0	0	0	0	11.0009	0	0	0	0	0	0	2.77678	3.94621	0	0	0	0	0	0	0	0	0	0
QV28_contig_625	0	0	0	0	0	0	0	0	0	0	0	0	0	0	0	0	0	0	0	0	0	0	0	0	0	0	4.55719	6.17569	0	0	0	0	0	0	0	0	0	0	0	0	0	0	0	0	0	0
QV28_contig_2773	0	0	0	0	0	0	0	0	0	0	0	0	0	0	0	0	0	0	0	0	0	0	0	0	0	0	0	21.1064	0	0	0	0	0	0	0	0	0	0	0	0	0	0	0	0	0	0
QV28_contig_1306	0	0	0	0	0	0	0	0	0	0	0	0	0	0	0	0	0	0	0	0	0	0	0	0	0	0	0	8.35521	0	0	0	0	0	0	0	0	0	0	0	0	0	0	0	0	0	0
QV28_contig_1619	0	0	0	0	0	0	0	0	0	0	0	0	0	0	0	0	0	0	0	0	0	0	0	0	0	0	0	5.77112	0	0	0	0	0	0	0	0	0	0	0	0	0	0	0	0	0	0
QV28_contig_881	0	0	0	0	0	0	0	0	0	0	0	0	0	0	0	0	0	0	0	0	0	0	0	0	0	0	0	8.23105	0	0	0	0	0	0	0	0	0	0	0	0	0	0	0	0	0	0
QV28_contig_1757	0	0	0	0	0	0	0	0	0	0	0	0	0	0	0	0	0	0	0	0	0	0	0	0	0	0	0	17.9473	0	0	0	0	0	0	0	0	0	0	0	0	0	0	0	0	0	0
QV28_contig_1892	0	0	0	0	0	0	0	0	0	0	0	0	0	0	0	0	0	0	0	0	0	0	0	0	0	0	0	9.91123	0	0	0	0	0	0	0	0	0	0	0	0	0	0	0	0	0	0
QV28_contig_614	0	0	0	0	0	0	0	0	0	0	0	0	0	0	0	0	0	0	0	0	0	0	0	0	0	0	0	56.5679	0	0	0	0	0	0	0	0	0	0	0	0	0	0	0	0	0	0
QV28_contig_535	0	0	0	0	0	0	0	0	0	0	0	0	0	0	0	0	0	0	0	0	0	0	0	0	0	0	0	10.1812	0	0	0	0	0	0	0	0	0	0	0	0	0	0	0	0	0	0
QV28_contig_174	0	0	0	0	0	0	0	0	0	0	0	0	0	0	0	0	0	0	0	0	0	0	0	0	0	0	0	12.5555	0	0	0	0	0	0	0	0	0	0	0	0	0	0	4.80892	0	0	0
QV28_contig_1485	0	0	0	0	0	0	0	0	0	0	0	0	0	0	0	0	0	0	0	0	0	0	0	0	0	0	2.08285	12.5035	0	0	0	0	0	0	0	0	0	3.16395	0	0	0	0	0	0	0	0
QV28_contig_965	0	0	0	0	0	0	0	0	0	0	0	0	0	0	0	0	0	0	0	0	0	0	0	0	0	0	0	17.0476	0	0	0	0	0	0	0	0	0	0	0	0	0	0	1.9947	0	0	0
QV28_contig_2622	0	0	0	0	0	0	0	0	0	0	0	0	0	0	0	0	0	0	0	0	0	0	0	0	0	0	0	10.2053	0	0	0	0	0	0	0	0	0	0	0	0	0	0	0	0	0	0
QV28_contig_333	0	0	0	0	0	0	0	0	0	0	0	0	0	0	0	0	0	0	0	0	0	0	0	0	0	0	0	31.182	0	0	0	0	0	0	1.72045	0	0	0	0	0	0	0	4.11646	13.2616	0	0
QV28_contig_2057	0	0	0	0	0	0	0	0	0	0	0	0	0	0	0	0	0	0	0	0	0	0	0	0	0	0	0	4.74297	0	0	0	0	0	0	0	0	0	0	0	0	0	0	0	0	0	0
QV28_contig_1987	0	0	0	0	0	0	0	0	0	0	0	0	0	0	0	0	0	0	0	0	0	0	0	0	0	0	0	20.5091	4.03247	0	0	0	0	0	0	0	0	0	0	0	0	0	0	0	0	0
QV28_contig_749	0	0	0	0	0	0	0	0	0	0	0	0	0	0	0	0	0	0	0	0	0	0	0	0	0	0	0	21.039	0	0	0	0	0	0	0	0	0	0	0	0	0	0	0	0	0	0
QV28_contig_1978	0	0	0	0	0	0	0	0	0	0	0	0	0	0	0	0	0	0	0	0	0	0	0	0	0	0	0	7.7942	0	0	0	0	0	0	0	0	0	0	0	0	0	0	0	0	0	0
QV28_contig_572	0	0	0	0	0	0	0	0	0	0	0	0	0	0	0	0	0	0	0	0	0	0	0	0	0	0	0	9.18831	0	12.5799	0	0	0	0	0	0	0	0	0	0	0	0	0	0	0	0
QV28_contig_554	0	0	0	0	0	0	0	0	0	0	0	0	0	0	0	0	0	0	0	0	0	0	0	0	0	0	5.4291	7.20977	0	0	0	0	0	0	0	0	0	0	0	0	0	0	0	0	0	0
QV28_contig_2737	0	0	0	0	0	0	0	0	0	0	0	0	0	0	0	0	0	0	0	0	0	0	0	0	0	0	0	8.71424	0	0	0	0	0	0	0	0	0	0	0	0	0	0	0	0	0	0
QV28_contig_770	0	0	0	0	0	0	0	0	0	0	0	0	0	0	0	0	0	0	0	0	0	0	0	0	0	0	26.1951	14.3853	0	1.89993	0	0	0	0	6.21674	1.70038	0	0	0	0	0	0	0	0	0	0
QV28_contig_1679	0	0	0	0	0	0	0	0	0	0	0	0	0	0	0	0	0	0	0	0	0	0	0	0	0	0	0	53.2102	0	0	0	0	0	0	0	0	0	0	0	0	0	0	0	0	0	0
QV28_contig_524	0	0	0	0	0	0	0	0	0	0	0	0	0	0	0	0	0	0	0	0	0	0	0	0	0	0	0	7.24575	0	0	0	0	0	0	0	0	0	0	0	0	0	0	0	0	0	0
QV28_contig_368	0	0	0	0	0	0	0	0	0	0	0	0	0	0	0	0	0	0	0	0	0	0	0	0	0	0	0	10.6482	0	0	0	0	0	0	0	0	0	0	0	0	0	0	0	0	0	0
QV28_contig_2796	0	0	0	0	0	0	0	0	0	0	0	0	0	0	0	0	0	0	0	0	0	0	0	0	0	0	0	10.2384	0	0	0	0	0	0	0	0	0	0	0	0	0	0	5.26286	0	0	0
QV28_contig_2730	0	0	0	0	0	0	0	0	0	0	0	0	0	0	0	0	0	0	0	0	0	0	0	0	0	0	0	38.8099	0	0	0	0	0	0	0	0	0	0	0	0	0	0	0	0	0	0
QV28_contig_657	0	0	0	0	0	0	0	0	0	0	0	0	0	0	0	0	0	0	0	0	0	0	0	0	0	0	0	51.374	0	0	0	0	0	0	0	0	0	0	0	0	0	0	0	0	0	0
QV28_contig_2313	0	0	0	0	0	0	0	0	0	0	0	0	0	0	0	0	0	0	0	0	0	0	0	0	0	0	0	22.6515	0	0	0	0	0	0	0	0	0	0	0	0	0	0	0	0	0	0
QV28_contig_287	0	0	0	0	0	0	0	0	0	0	0	0	0	0	0	0	0	0	0	0	0	0	0	0	0	0	0	5.82259	3.36541	0	0	0	0	0	0	0	4.27934	1.38456	0	0	0	0	0	0	0	0
QV28_contig_1806	0	0	0	0	0	0	0	0	0	0	0	0	0	0	0	0	0	0	0	0	0	0	0	0	0	0	0	47.0894	0	0	0	0	0	0	0	0	0	0	0	0	0	2.81632	0	2.49689	0	0
QV28_contig_462	0	0	0	0	0	0	0	0	0	0	0	0	0	0	0	0	0	0	0	0	0	0	0	0	0	0	4.21749	6.65547	0	0	0	0	0	0	0	0	0	0	0	0	0	0	0	0	0	0
QV28_contig_168	0	0	0	0	0	0	0	0	0	0	0	0	0	0	0	0	0	0	0	0	0	0	0	0	0	0	0	22.5429	0	0	0	0	0	0	0	0	0	0	0	0	0	0	0	0	0	0
QV28_contig_229	0	0	0	0	0	0	0	0	0	0	0	0	0	0	0	0	0	0	0	0	0	0	0	0	0	0	0	17.867	9.7154	6.72508	0	0	0	0	4.27301	0	0	0	0	0	0	0	0	0	0	0
QV28_contig_2767	0	0	0	0	0	0	0	0	0	0	0	0	0	0	0	0	0	0	0	0	0	0	0	0	0	0	0	11.738	0	0	0	0	0	0	0	0	0	0	0	0	0	0	0	0	0	0
QV28_contig_95	0	0	0	0	0	0	0	0	0	0	0	0	0	0	0	0	0	0	0	0	0	0	0	0	0	0	0	8.08683	0	0	0	0	0	0	0	0	0	0	0	0	0	0	3.63515	2.20297	0	0
QV28_contig_2240	0	0	0	0	0	0	0	0	0	0	0	0	0	0	0	0	0	0	0	0	0	0	0	0	0	0	0	8.0286	0	0	0	0	0	0	0	0	0	0	0	0	0	0	0	0	0	0
QV28_contig_2172	0	0	0	0	0	0	0	0	0	0	0	0	0	0	0	0	0	0	0	0	0	0	0	0	0	0	3.19936	16.3352	0	0	0	0	0	0	2.05144	0	0	0	0	0	0	0	0	0	0	0
QV28_contig_1579	0	0	0	0	0	0	0	0	0	0	0	0	0	0	0	0	0	0	0	0	0	0	0	0	0	0	64.5098	19.6675	27.7861	60.9267	0	0	0	0	6.39126	0	0	5.74258	0	0	0	0	1.95084	0	2.65296	7.48857
QV28_contig_2761	0	0	0	0	0	0	0	0	0	0	0	0	0	0	0	0	0	0	0	0	0	0	0	0	0	0	1.6032	61.7669	0	0	0	0	0	0	0	0	0	0	0	0	0	0	4.59457	0	0	0
QV28_contig_1678	0	0	0	0	0	0	0	0	0	0	0	0	0	0	0	0	0	0	0	0	0	0	0	0	0	0	0	8.61298	0	0	0	0	0	0	0	0	0	0	0	0	0	0	0	0	0	0
QV28_contig_1675	0	0	0	0	0	0	0	0	0	0	0	0	0	0	0	0	0	0	0	0	0	0	0	0	0	0	0	15.5432	0	0	0	0	0	0	0	0	0	0	0	0	0	0	0	0	0	0
QV28_contig_2118	0	0	0	0	0	0	0	0	0	0	0	0	0	0	0	0	0	0	0	0	0	0	0	0	0	0	0	13.9971	0	0	0	0	0	0	0	0	0	0	0	0	0	0	0	0	0	0
QV28_contig_1676	0	0	0	0	0	0	0	0	0	0	0	0	0	0	0	0	0	0	0	0	0	0	0	0	0	0	0	12.8856	0	0	0	0	0	0	0	0	0	0	0	0	0	0	0	0	0	0
QV28_contig_611	0	0	0	0	0	0	0	0	0	0	0	0	0	0	0	0	0	0	0	0	0	0	0	0	0	0	19.8812	8.39768	0	31.326	0	0	0	0	0	0	0	0	0	0	0	0	0	0	0	0
QV28_contig_2485	0	0	0	0	0	0	0	0	0	0	0	0	0	0	0	0	0	0	0	0	0	0	0	0	0	0	0	29.3001	0	0	0	0	0	0	0	0	0	0	0	0	0	0	0	0	0	0
QV28_contig_1233	0	0	0	0	0	0	0	0	0	0	0	0	0	0	0	0	0	0	0	0	0	0	0	0	0	0	0	5.85103	0	0	0	0	0	0	0	0	0	0	0	0	0	0	0	0	0	0
QV28_contig_1245	0	0	0	0	0	0	0	0	0	0	0	0	0	0	0	0	0	0	0	0	0	0	0	0	0	0	0	7.31935	0	0	0	0	0	0	0	0	0	0	0	0	0	0	0	0	0	0
QV28_contig_860	0	0	0	0	0	0	0	0	0	0	0	0	0	0	0	0	0	0	0	0	0	0	0	0	0	0	0	6.52739	0	0	0	0	0	0	0	0	0	0	0	0	0	0	0	0	0	0
QV28_contig_182	0	0	0	0	0	0	0	0	0	0	0	0	0	0	0	0	0	0	0	0	0	0	0	0	0	0	0	14.8607	0	0	0	0	0	0	0	0	0	0	0	0	0	0	0	0	0	0
QV28_contig_1380	0	0	0	0	0	0	0	0	0	0	0	0	0	0	0	0	0	0	0	0	0	0	0	0	0	0	0	9.35248	3.96673	0	0	2.43921	0	0	0	0	0	0	0	0	0	0	0	2.52668	0	0
QV28_contig_1330	0	0	0	0	0	0	0	0	0	0	0	0	0	0	0	0	0	0	0	0	0	0	0	0	0	0	0	11.4339	0	0	0	0	0	0	0	0	0	0	0	0	0	0	0	0	0	0
QV28_contig_2314	0	0	0	0	0	0	0	0	0	0	0	0	0	0	0	0	0	0	0	0	0	3.16715	0	0	0	0	0	30.7088	0	0	0	0	0	0	0	0	0	0	0	0	0	0	25.9598	81.6149	0	0
QV28_contig_1538	0	0	0	0	0	0	0	0	0	0	0	0	0	0	0	0	0	0	0	0	0	0	0	0	0	0	0	685.949	0	0	0	0	0	0	0	0	0	0	0	0	0	0	0	0	0	0
QV28_contig_22	9.04734	0	0	0	0	0	0	0	13.7908	0	0	0	0	0	0	0	0	0	0	0	0	0	0	0	0	0	13.4648	11.4422	5.64429	25.3874	0	0	0	0	17.4141	7.28729	0	1.98234	0	0	0	0	0	0	0	1.55654
QV28_contig_1441	0	0	0	0	0	0	0	0	0	0	0	0	0	0	0	0	0	0	0	0	0	0	0	0	0	0	0	5.00201	0	0	0	0	0	0	0	0	0	0	0	0	0	0	0	0	0	0
QV28_contig_320	0	0	0	0	0	0	0	0	0	0	0	0	0	0	0	0	0	0	0	0	0	0	0	0	0	0	0	16.4828	0	0	0	0	0	0	0	0	0	0	0	0	0	0	0	0	0	0
QV28_contig_801	0	0	0	0	0	0	0	0	0	0	0	0	0	0	0	0	0	0	0	0	0	0	0	0	0	0	0	12.3974	0	0	0	0	0	0	0	0	0	1.82587	0	0	0	0	0	0	0	0
QV28_contig_1390	0	0	0	0	0	0	0	0	0	0	0	0	0	0	0	0	0	0	0	0	0	0	0	0	0	0	0	10.5352	0	0	0	0	0	0	0	0	0	0	0	0	0	0	1.63062	2.01348	0	0
QV28_contig_1967	0	0	0	0	0	0	0	0	0	0	0	0	0	0	0	0	0	0	0	0	0	0	0	0	0	0	0	7.16429	0	0	0	0	0	0	0	0	0	0	0	0	0	0	0	0	0	0
QV28_contig_2003	0	0	0	0	0	0	0	0	0	0	0	0	0	0	0	0	0	0	0	0	0	0	0	0	0	0	7.61025	5.00679	0	3.55098	0	0	0	0	0	0	0	0	0	0	0	0	0	0	0	0
QV28_contig_2112	0	0	0	0	0	0	0	0	0	0	0	0	0	0	0	0	0	0	0	0	0	0	0	0	0	0	0	14.9841	0	0	0	0	0	0	0	0	0	0	0	0	0	0	0	0	0	0
QV28_contig_400	0	0	0	0	0	0	0	0	0	0	0	0	0	0	0	0	0	0	0	0	0	0	0	0	0	0	0	7.38144	0	0	0	0	0	0	0	0	0	0	0	0	0	0	0	0	0	0
QV28_contig_460	0	0	0	0	0	0	0	0	0	0	0	0	0	0	0	0	0	0	0	0	0	5.41708	0	0	0	0	0	7.35698	0	0	0	0	0	0	0	0	0	0	0	0	0	0	0	0	0	0
QV28_contig_608	0	0	0	0	0	0	0	0	0	0	0	0	0	0	0	0	0	0	0	0	0	0	0	0	0	0	0	249.141	0	0	0	0	0	0	0	0	0	0	0	0	0	0	3.9572	0	0	0
QV28_contig_1939	0	0	0	0	0	0	0	0	0	0	0	0	0	0	0	0	0	0	0	0	0	0	0	0	0	0	0	5.53015	0	0	0	0	0	0	0	0	0	0	0	0	0	0	0	0	0	0
QV28_contig_2181	0	0	0	0	0	0	0	0	0	0	0	0	0	0	0	0	0	0	0	0	0	0	0	0	0	0	0	31.3935	0	0	0	0	0	0	0	0	0	0	0	0	0	0	0	0	0	0
QV28_contig_1574	0	0	0	0	0	0	0	0	0	0	0	0	0	0	0	0	0	0	0	0	0	0	0	0	0	0	0	24.4741	0	0	0	0	2.8125	0	0	0	0	0	0	0	0	7.23616	0	0	0	0
QV28_contig_781	0	0	0	0	0	0	0	0	0	0	0	0	0	0	0	0	0	0	0	0	0	0	0	0	0	0	0	8.63071	0	0	0	0	0	0	0	0	0	0	0	0	0	0	0	0	0	0
QV28_contig_2197	0	0	0	0	0	0	0	0	0	0	0	0	0	0	0	0	0	0	0	0	0	0	0	0	0	0	0	11.7138	0	0	0	0	0	0	0	0	0	0	0	0	0	0	0	0	0	0
QV28_contig_541	0	0	0	0	0	0	0	0	0	0	0	0	0	0	0	0	0	0	0	0	0	0	0	0	0	0	0	8.85792	0	7.49456	0	0	0	0	0	0	0	0	0	0	0	0	0	0	14.9392	23.2606
QV28_contig_610	0	0	0	0	0	0	0	0	0	0	0	0	0	0	0	0	0	0	0	0	0	0	0	0	0	0	6.20589	43.9639	4.55423	0	0	0	0	0	0	0	0	2.55229	0	0	0	0	0	0	0	0
QV28_contig_888	0	0	0	0	0	0	0	0	0	0	0	0	0	0	0	0	0	0	0	0	0	0	0	0	0	0	0	11.0601	0	0	0	0	0	0	0	0	0	0	0	0	0	0	9.91256	0	0	0
QV28_contig_2620	0	0	0	0	0	0	0	0	0	0	0	0	0	0	0	0	0	0	0	0	0	0	0	0	0	0	0	23.0674	0	0	0	0	0	0	0	0	0	0	0	0	0	0	0	0	0	0
QV28_contig_1581	0	0	0	0	0	0	0	0	0	0	0	0	0	0	0	0	0	0	0	0	0	0	0	0	0	0	0	15.3328	0	0	0	0	0	0	0	2.79706	0	0	0	0	0	0	23.7473	0	0	0
QV28_contig_2806	0	0	0	0	0	0	0	0	0	0	0	0	0	0	0	0	0	0	0	0	0	0	0	0	0	0	0	11.3336	0	0	0	0	0	0	0	0	0	0	0	0	0	0	8.45588	0	0	0
QV28_contig_2647	0	0	0	0	0	0	0	0	0	0	0	0	0	0	0	0	0	0	0	0	0	0	0	0	0	0	0	6.73522	0	0	0	0	0	0	0	0	0	0	0	0	0	0	1.97052	0	0	0
QV28_contig_598	0	0	0	0	0	0	0	0	0	0	0	0	0	0	0	0	0	0	0	0	0	0	0	0	0	0	0	7.15805	0	0	0	0	0	0	0	0	0	0	0	0	0	0	2.00068	6.69691	3.68875	0
QV28_contig_1455	0	0	0	0	0	0	0	0	0	0	0	0	0	0	0	0	0	0	0	0	0	0	0	0	0	0	0	31.6805	0	0	0	0	0	0	0	0	0	0	0	0	0	0	0	0	0	0
QV28_contig_2518	0	0	0	0	0	0	0	0	0	0	0	0	0	0	0	0	0	0	0	0	0	0	0	0	0	0	0	16.5569	0	0	0	0	0	0	0	0	0	0	0	0	0	0	0	0	0	0
QV28_contig_1234	0	7.98866	0	0	3.15841	3.03256	0	0	0	0	0	0	0	0	0	4.16286	0	0	0	0	0	0	0	0	0	0	0	7.90716	38.3112	4.01574	0	0	0	0	0	0	2.93376	4.42615	0	0	0	0	0	0	0	0
QV28_contig_77	0	0	0	0	0	0	0	0	0	0	0	0	0	0	0	0	0	0	0	0	0	0	0	0	0	0	0	65.4026	0	0	0	0	0	0	0	0	0	0	0	0	0	0	0	0	0	0
QV28_contig_834	0	0	0	0	0	0	0	0	0	0	0	0	0	0	0	0	0	0	0	0	0	0	0	0	0	0	0	14.7793	0	0	0	0	0	0	0	0	0	0	0	0	0	0	0	0	0	0
QV28_contig_678	0	0	0	0	0	0	0	0	0	0	0	0	0	0	0	0	0	0	0	0	0	0	0	0	0	0	23.1891	6.66691	0	0	0	0	0	0	0	0	0	0	0	0	0	0	4.24161	3.64492	0	0
QV28_contig_971	0	0	0	0	0	0	0	0	0	0	0	0	0	0	0	0	0	0	0	0	0	0	0	0	0	0	0	7.25344	0	0	0	0	0	0	0	0	0	0	0	0	0	0	0	0	0	0
QV28_contig_2150	0	0	0	0	0	0	0	0	0	0	0	0	0	0	0	0	0	0	0	0	0	0	0	0	0	0	0	12.1102	0	0	0	0	0	0	0	0	0	0	0	0	0	0	0	0	0	0
QV28_contig_2274	0	0	0	0	0	0	0	0	0	0	0	0	0	0	0	0	0	0	0	0	0	0	0	0	0	0	0	26.7388	0	0	0	0	0	0	0	0	0	0	0	0	0	0	0	0	0	0
QV28_contig_192	0	0	0	0	0	0	0	0	0	0	0	0	0	0	0	0	0	0	0	0	0	0	0	0	0	0	0	6.97493	0	0	0	0	0	0	0	0	0	0	0	0	0	0	3.84459	0	0	0
QV28_contig_1242	0	0	0	0	0	0	0	0	0	0	0	0	0	0	0	0	0	0	0	0	0	0	0	0	0	0	0	7.33934	0	0	0	0	0	0	0	0	0	0	0	0	0	0	0	0	0	0
QV28_contig_802	0	0	0	0	0	0	0	0	0	0	0	0	0	0	0	0	0	0	0	0	0	0	0	0	0	0	0	8.87851	0	0	0	0	0	0	0	0	0	0	0	0	0	0	0	0	0	0
QV28_contig_2144	0	0	0	0	0	0	0	0	0	0	0	0	0	0	0	0	0	0	0	0	0	0	0	0	0	0	0	9.27531	0	0	0	0	0	0	0	0	0	0	0	0	0	0	0	0	0	0
QV28_contig_1647	0	0	0	0	0	0	0	0	0	0	0	0	0	0	0	0	0	0	0	0	0	0	0	0	0	0	0	7.12041	0	0	0	0	0	0	0	0	0	0	0	0	0	0	0	0	0	0
QV28_contig_856	0	0	0	0	0	0	0	0	0	0	0	0	0	0	0	0	0	0	0	0	0	0	0	0	0	0	0	16.0002	0	0	0	0	0	0	0	0	0	0	0	0	0	0	0	0	0	0
QV28_contig_1974	0	0	0	0	0	0	0	0	0	0	0	0	0	0	0	0	0	0	0	0	0	0	0	0	0	0	0	7.56555	0	0	0	0	0	0	0	0	0	0	0	0	0	0	0	0	0	0
QV28_contig_245	0	0	0	0	0	0	0	0	0	0	0	0	0	0	0	0	0	0	0	0	0	0	0	0	0	0	0	227.388	0	0	0	0	0	0	0	0	0	0	0	0	0	0	6.72475	0	0	0
QV28_contig_861	0	0	0	0	0	0	0	0	0	0	0	0	0	0	0	0	0	0	0	0	0	0	0	0	0	0	11.3216	22.0759	0	0	0	0	0	0	0	1.85935	0	0	0	0	0	0	0	0	0	0
QV28_contig_2521	0	0	0	0	0	0	0	0	0	0	0	0	0	0	0	0	0	0	0	0	0	0	0	0	0	0	0	18.3882	0	0	0	0	0	0	0	0	0	0	0	0	0	0	0	0	0	0
QV28_contig_342	0	0	0	0	0	0	0	0	0	0	0	0	0	0	0	0	0	0	0	0	0	0	0	0	0	0	0	6.18712	0	0	0	0	0	0	0	0	0	0	0	0	0	0	0	0	0	0
QV28_contig_747	0	0	0	0	0	0	0	0	0	0	0	0	0	0	0	0	0	0	0	0	0	0	0	0	0	0	0	10.0781	0	0	0	0	0	0	0	0	0	0	0	0	0	0	0	0	0	0
QV28_contig_1338	0	0	0	0	0	0	0	0	0	0	0	0	0	0	0	0	0	0	0	0	0	0	0	0	0	0	0	45.8606	0	0	0	0	0	0	0	0	0	0	0	0	0	0	0	0	0	0
QV28_contig_20	0	0	0	0	0	0	0	0	0	0	0	0	0	0	0	0	0	0	0	0	0	0	0	0	0	0	0	6.2193	0	0	0	0	0	0	0	0	0	0	0	0	0	0	0	0	0	0
QV28_contig_1493	0	0	0	0	0	0	0	0	0	0	0	0	0	0	0	0	0	0	0	0	0	0	0	0	0	0	0	6.69778	0	0	0	0	0	0	0	0	0	0	0	0	0	0	0	0	0	0
QV28_contig_440	0	0	0	0	0	0	0	0	0	0	0	0	0	0	0	0	0	0	0	0	0	0	0	0	0	0	0	18.5308	0	0	0	0	0	0	0	0	0	0	0	0	0	0	0	0	0	0
QV28_contig_1115	0	0	0	0	0	0	0	0	0	0	0	0	0	0	0	0	0	0	0	0	0	0	0	0	0	0	0	9.60684	0	0	0	0	0	0	0	0	0	0	0	0	0	0	5.0802	5.11622	0	0
QV28_contig_1201	0	0	0	0	0	0	0	0	0	0	0	0	0	0	0	0	0	0	0	0	0	0	0	0	0	0	0	91.3414	0	0	0	0	0	0	0	0	0	0	0	0	0	0	0	0	0	0
QV28_contig_1174	0	0	0	0	0	0	0	0	0	0	0	0	0	0	0	0	0	0	0	0	0	0	0	0	0	0	0	4.13937	0	0	0	0	0	0	0	0	1.83859	0	0	0	0	0	3.28345	0	2.12937	0
QV28_contig_1469	0	0	0	0	0	0	0	0	0	0	0	0	0	0	0	0	0	0	0	0	0	0	0	0	0	0	0	6.44403	0	0	0	0	0	0	0	0	0	0	0	0	0	0	0	0	0	0
QV28_contig_599	0	0	0	0	0	0	0	0	0	0	0	0	0	0	0	0	0	0	0	0	0	0	0	0	0	0	0	72.1182	0	0	0	0	0	0	0	0	0	0	0	0	0	0	0	0	0	0
QV28_contig_2401	0	0	0	0	0	0	0	0	0	0	0	0	0	0	0	0	0	0	0	0	0	0	0	0	0	0	0	9.13942	0	0	0	0	0	0	2.53819	0	0	0	0	0	0	0	5.72132	6.37574	0	0
QV28_contig_2465	0	0	0	0	0	0	0	0	0	0	0	0	0	0	0	0	0	0	0	0	0	0	0	0	0	0	0	18.3567	0	0	0	0	0	0	0	0	0	0	0	0	0	0	0	0	0	0
QV28_contig_1832	0	0	0	0	0	0	0	0	0	0	0	0	0	0	0	0	0	0	0	0	0	0	0	0	0	0	0	11.8053	0	0	0	0	0	0	0	0	0	0	0	0	0	0	16.7688	0	0	0
QV28_contig_1381	0	0	0	0	0	0	0	0	0	0	0	0	0	0	0	0	0	0	0	0	0	0	0	0	0	0	0	6.29282	0	0	0	0	0	0	0	0	0	0	0	0	0	0	0	0	0	0
QV28_contig_2002	0	0	0	0	0	0	0	0	0	0	0	0	0	0	0	0	0	0	0	0	0	0	0	0	0	0	0	8.90117	0	0	0	0	0	0	0	0	0	0	0	0	0	0	0	0	0	0
QV28_contig_651	0	0	0	0	0	0	0	0	0	0	0	0	0	0	0	0	0	0	0	0	0	0	0	0	0	0	0	19.9976	0	0	0	0	0	0	0	0	0	0	0	0	0	0	0	0	0	0
QV28_contig_1343	0	0	0	0	0	0	0	0	0	0	0	0	0	0	0	0	0	0	0	0	0	0	0	0	0	0	0	7.68106	0	0	0	0	0	0	0	0	0	0	0	0	0	0	0	0	0	0
QV28_contig_2204	0	0	0	0	0	0	0	0	0	0	0	0	0	0	0	0	0	0	0	0	0	0	0	0	0	0	0	9.39246	0	0	0	0	0	0	0	0	0	0	0	0	0	0	0	0	0	0
QV28_contig_2103	0	0	0	0	0	0	0	0	0	0	0	0	0	0	0	0	0	0	0	0	0	0	0	0	0	0	0	8.2975	0	0	0	0	0	0	0	0	0	0	0	0	0	0	6.30254	0	0	0
QV28_contig_2015	0	0	0	0	0	0	0	0	0	0	0	0	0	0	0	0	0	0	0	0	0	0	0	0	0	0	2.36125	22.3017	0	0	0	0	0	0	0	0	0	0	0	0	0	0	2.53487	0	0	0
QV28_contig_13	0	0	0	0	0	0	0	0	0	0	0	0	0	0	0	0	0	0	0	0	0	0	0	0	0	0	0	8.59343	0	0	0	0	0	0	0	0	0	0	0	0	0	0	0	0	0	0
QV28_contig_1920	0	0	0	0	3.86523	0	0	0	0	0	0	0	0	0	0	0	0	0	0	0	0	0	0	0	0	0	0	23.1119	6.39751	0	0	0	0	0	0	0	0	0	0	0	0	0	0	0	0	0
QV28_contig_2332	0	0	0	0	0	0	0	0	0	0	0	0	0	0	0	0	0	0	0	0	0	0	0	0	0	0	0	18.8483	0	0	0	0	0	0	0	0	0	0	0	0	0	0	0	0	0	0
QV28_contig_2209	0	0	0	0	0	0	0	0	0	0	0	0	0	0	0	0	0	0	0	0	0	0	0	0	0	0	0	16.4663	0	0	0	0	0	0	0	0	0	0	0	0	0	0	0	0	0	0
QV28_contig_1609	0	0	0	0	0	0	0	0	0	0	0	0	0	0	0	0	0	0	0	0	0	0	0	0	0	0	0	11.3607	0	0	0	0	0	0	0	0	0	0	0	0	0	0	0	0	0	0
QV28_contig_1804	0	0	0	0	0	0	0	0	0	0	0	0	0	0	0	0	0	0	0	0	0	0	0	0	0	0	0	11.2682	0	0	0	0	0	0	0	0	0	0	0	0	0	0	0	0	0	0
QV28_contig_1432	0	0	0	0	0	0	0	0	0	0	0	0	0	0	0	0	0	0	0	0	0	0	0	0	0	0	0	13.0828	0	0	0	0	0	0	0	0	0	0	0	0	0	0	0	0	0	0
QV28_contig_2752	0	0	0	0	0	0	0	0	0	0	0	0	0	0	0	0	0	0	0	0	0	0	0	0	0	0	0	22.5987	0	0	0	0	0	0	0	2.02252	0	0	0	0	0	0	8.86806	11.8225	0	0
QV28_contig_239	0	0	0	0	0	0	0	0	0	0	0	0	0	0	0	0	0	0	0	0	0	0	0	0	0	0	0	7.64802	1.98883	0	0	0	0	0	0	0	0	0	0	0	0	0	2.07171	2.7237	0	0
QV28_contig_1324	0	0	0	0	0	0	0	0	0	0	0	0	0	0	0	0	0	0	0	0	0	0	0	0	0	0	0	16.9985	0	0	0	0	0	0	0	0	0	0	0	0	0	0	0	0	0	0
QV28_contig_2451	0	0	0	0	0	0	0	0	0	0	0	0	0	0	0	0	0	0	0	0	0	0	0	0	0	0	0	7.92015	0	0	0	0	0	0	0	0	0	0	0	0	0	0	0	0	0	0
QV28_contig_217	0	0	0	0	0	0	0	0	0	0	0	0	0	0	0	0	0	0	0	0	0	0	0	0	0	0	0	5.83654	0	0	0	0	0	0	0	0	0	0	0	0	0	0	0	0	0	0
QV28_contig_1291	0	0	0	0	0	0	0	0	0	0	0	0	0	0	0	0	0	0	0	0	0	0	0	0	0	0	0	6.78036	0	0	0	0	0	0	0	0	0	0	0	0	0	0	0	1.69821	0	0
QV28_contig_2546	0	0	0	0	0	0	0	0	0	0	0	0	0	0	0	0	0	0	0	0	0	0	0	0	0	0	8.33366	24.916	0	0	0	0	0	0	0	0	0	0	0	0	0	0	0	0	0	0
QV28_contig_2517	0	0	0	0	0	0	0	0	0	0	0	0	0	0	0	0	0	0	0	0	0	0	0	0	0	0	0	5.57234	0	0	0	0	0	0	0	0	0	0	0	0	0	0	0	0	0	0
QV28_contig_1070	0	0	0	0	0	0	0	0	0	0	0	0	0	0	0	0	0	0	0	0	0	0	0	0	0	0	2.05912	9.75351	0	2.01252	0	0	0	0	0	0	0	0	0	0	0	0	0	0	0	0
QV28_contig_543	0	0	0	0	0	0	0	0	0	0	0	0	0	0	0	0	0	0	0	0	0	0	0	0	0	0	0	18.3327	0	0	0	0	0	0	0	0	0	0	0	0	0	0	8.16784	8.13294	0	0
QV28_contig_526	0	0	0	0	0	0	0	0	0	0	0	0	0	0	0	0	0	0	0	0	0	0	0	0	0	0	0	7.53325	0	0	0	0	0	0	0	0	0	0	0	0	0	0	0	0	0	0
QV28_contig_1879	0	0	0	0	0	0	0	0	0	0	0	0	0	0	0	0	0	0	0	0	0	0	0	0	0	0	3.03002	14.8652	0	0	0	0	0	0	1.90033	0	0	0	0	0	0	0	0	0	0	0
QV28_contig_2135	0	0	0	0	0	0	0	0	0	0	0	0	0	0	0	0	0	0	0	0	0	0	0	0	0	0	6.90638	7.55199	0	0	0	0	0	0	0	0	0	0	0	0	0	0	0	0	0	0
QV28_contig_2151	0	0	0	0	0	0	0	0	0	0	0	0	0	0	0	0	0	0	0	0	0	0	0	0	0	0	0	27.0994	0	0	0	0	0	0	0	0	0	0	0	0	0	0	0	0	0	0
QV28_contig_1758	0	0	0	0	0	0	0	0	0	0	0	0	0	0	0	0	0	0	0	0	0	0	0	0	0	0	0	8.32794	0	0	0	0	0	0	0	0	0	0	0	0	0	3.76334	0	3.7795	0	0
QV28_contig_849	0	0	0	0	0	0	0	0	0	0	0	0	0	0	0	0	0	0	0	0	0	0	0	0	0	0	7.55048	7.93539	0	0	0	0	0	0	0	0	0	0	0	0	0	0	0	0	0	0
QV28_contig_2822	0	0	0	0	0	0	0	0	0	0	0	0	0	0	0	0	0	0	0	0	0	0	0	0	0	0	0	9.52139	0	0	0	0	0	0	0	0	0	0	0	0	0	0	0	0	0	0
QV28_contig_1569	0	0	0	0	0	0	0	0	0	0	0	0	0	0	0	0	0	0	0	0	0	0	0	0	0	0	0	14.871	0	0	0	0	0	0	0	0	1.40515	0	0	0	0	0	0	0	0	0
QV28_contig_2308	0	0	0	0	0	0	0	0	0	0	0	0	0	0	0	0	0	0	0	0	0	0	0	0	0	0	0	35.9936	0	0	0	0	0	0	0	0	0	0	0	0	0	0	0	0	0	0
QV28_contig_1051	0	0	0	0	0	0	0	0	0	0	0	0	0	0	0	0	0	0	0	0	0	0	0	0	0	0	0	6.34443	0	0	0	0	0	0	0	0	0	0	0	0	0	0	0	0	0	0
QV28_contig_1477	0	0	0	0	0	0	0	0	0	0	0	0	0	0	0	0	0	0	0	0	0	0	0	0	0	0	0	24.1818	0	0	0	0	0	0	0	0	0	0	0	0	0	0	0	0	0	0
QV28_contig_979	0	0	0	0	0	0	0	0	0	0	0	0	0	0	0	0	0	0	0	0	0	0	0	0	0	0	0	50.1681	0	0	0	0	0	0	0	0	0	0	0	0	0	0	0	0	0	0
QV28_contig_2710	0	0	0	0	0	0	0	0	0	2.02605	0	0	0	0	0	0	0	0	0	0	0	0	0	0	0	0	0	26.5709	0	0	0	0	0	0	0	0	0	0	0	0	0	0	0	0	0	0
QV28_contig_2321	0	0	0	0	0	0	0	0	0	0	0	0	0	0	0	0	0	0	0	0	0	0	0	0	0	0	0	8.4813	0	0	0	0	0	0	0	0	0	0	0	0	0	0	0	0	0	0
QV28_contig_2564	0	0	0	0	0	0	0	0	0	0	0	0	0	0	0	0	0	0	0	0	0	0	0	0	0	0	0	11.3498	0	0	0	0	0	0	0	0	0	0	0	0	0	0	6.17536	0	0	0
QV28_contig_584	0	0	0	0	0	0	0	0	0	0	0	0	0	0	0	0	0	0	0	0	0	0	0	0	0	0	0	8.8711	2.14165	8.72199	0	0	0	0	0	0	0	0	0	0	0	0	0	0	0	0
QV28_contig_1187	0	0	0	0	2.09165	2.3721	0	0	0	0	0	0	0	0	0	0	0	0	0	0	0	0	0	0	0	0	0	17.1032	4.08093	0	0	0	0	0	0	0	0	0	0	0	0	0	4.87834	0	3.90689	0
QV28_contig_44	0	0	0	0	0	0	0	0	0	0	0	0	0	0	0	0	0	0	0	0	0	0	0	0	0	0	0	21.9925	0	0	0	0	0	0	0	0	0	0	0	0	0	0	0	0	0	0
QV28_contig_1795	0	0	0	0	0	0	0	0	0	0	0	0	0	0	0	0	0	0	0	0	0	0	0	0	0	0	0	11.2844	0	0	0	0	0	0	0	0	0	0	0	0	0	0	0	0	0	0
QV28_contig_765	0	0	0	0	0	0	0	0	0	0	0	0	0	0	0	0	0	0	0	0	0	0	0	0	0	0	0	9.43622	0	0	0	0	0	0	0	0	0	0	0	0	0	0	0	0	0	0
QV28_contig_38	0	0	0	0	0	0	0	0	0	0	0	0	0	0	0	0	0	0	0	0	0	0	0	0	0	0	29.5337	763.644	0	2.97754	0	0	0	0	31.686	44.915	0	4.77939	0	0	0	0	0	0	0	0
QV28_contig_1718	0	0	0	0	0	0	0	0	0	0	0	0	0	0	0	0	0	0	0	0	0	0	0	0	0	0	0	30.683	0	0	0	0	0	0	0	0	0	0	0	0	0	0	1.75884	0	0	0
QV28_contig_2090	0	0	0	0	0	0	0	0	0	0	0	0	0	0	0	0	0	0	0	0	0	0	0	0	0	0	0	13.7531	0	0	0	0	0	0	0	0	0	0	0	0	0	0	0	0	0	0
QV28_contig_1709	0	0	0	0	0	0	0	0	0	0	0	0	0	0	0	0	0	0	0	0	0	0	0	0	0	0	0	7.31042	0	0	0	0	0	0	0	0	0	0	0	0	0	0	0	0	0	0
QV28_contig_1853	0	0	0	0	0	0	0	0	0	0	0	0	0	0	0	0	0	0	0	0	0	0	0	0	0	0	0	7.67153	0	0	0	0	0	0	0	0	0	0	0	0	0	0	0	1.8598	0	0
QV28_contig_1186	0	0	0	0	0	0	0	0	0	0	0	0	0	0	0	0	0	0	0	0	0	0	0	0	0	0	0	45.9732	0	0	0	0	0	0	0	0	0	0	0	0	0	0	0	0	0	0
QV28_contig_750	0	0	0	0	0	0	0	0	0	0	0	0	0	0	0	0	0	0	0	0	0	0	0	0	0	0	0	29.5967	0	0	0	0	0	0	0	0	0	0	0	0	0	0	9.34308	43.4475	0	0
QV28_contig_65	0	0	0	0	0	0	0	0	0	0	0	0	0	0	0	0	0	0	0	0	0	0	0	0	0	0	0	13.8384	0	0	0	0	0	0	0	0	0	0	0	0	0	0	0	0	0	0
QV28_contig_1314	0	0	0	0	0	0	0	0	0	0	0	0	0	0	0	0	0	0	0	0	0	0	0	0	0	0	0	12.2144	19.5303	8.06163	0	0	0	0	0	5.6981	20.0313	9.60284	0	0	0	0	0	0	0	0
QV28_contig_155	0	0	0	0	0	0	0	0	0	0	0	0	0	0	0	0	0	0	0	0	0	0	0	0	0	0	2.53757	9.8877	0	0	0	0	0	0	0	0	0	0	0	0	0	0	0	0	0	0
QV28_contig_507	0	0	0	0	0	0	0	0	0	0	0	0	0	0	0	0	0	0	0	0	0	0	0	0	0	0	0	18.1843	0	0	0	0	0	0	0	0	0	0	0	0	0	0	5.37984	0	0	0
QV28_contig_963	0	0	0	0	0	0	0	0	0	0	0	0	0	0	0	0	0	0	0	0	0	0	0	0	0	0	0	8.84906	0	0	0	0	0	0	0	0	0	0	0	0	0	0	0	0	0	0
QV28_contig_2497	0	0	0	0	0	0	0	0	0	0	0	0	0	0	0	0	0	0	0	0	0	0	0	0	0	0	0	10.6882	0	0	0	0	0	0	0	0	0	0	0	0	0	0	0	0	0	0
QV28_contig_97	0	0	0	0	0	0	0	0	0	0	0	0	0	0	0	0	0	0	0	0	0	0	0	0	0	0	0	209.646	0	0	0	0	0	0	0	0	0	0	0	0	0	0	19.8362	0	0	0
QV28_contig_2146	0	0	0	0	0	0	0	0	0	0	0	0	0	0	0	0	0	0	0	0	0	0	0	0	0	0	0	14.8166	0	0	0	0	0	0	0	0	0	0	0	0	0	0	0	0	0	0
QV28_contig_2385	0	0	0	0	0	0	0	0	0	0	0	0	0	0	0	0	0	0	0	0	0	0	0	0	0	0	5.74327	9.16975	0	0	0	0	0	0	2.48283	0	0	0	0	0	0	0	0	0	0	0
QV28_contig_1950	0	0	0	0	0	0	0	0	0	0	0	0	0	0	0	0	0	0	0	0	0	0	0	0	0	0	4.9961	6.79231	2.37892	0	0	0	0	0	2.66641	0	0	0	0	0	0	0	0	0	0	0
QV28_contig_468	0	0	0	0	0	0	0	0	0	0	0	0	0	0	0	0	0	0	0	0	0	0	0	0	0	0	0	8.96391	0	0	0	0	0	0	0	0	0	0	0	0	0	0	0	0	0	0
QV28_contig_1108	0	0	0	0	0	0	0	0	0	0	0	0	0	0	0	0	0	0	0	0	0	0	0	0	0	0	0	90.186	0	0	0	0	0	0	2.43156	3.05609	0	0	0	0	0	0	2.26242	0	0	0
QV28_contig_1379	0	0	0	0	0	0	0	0	0	0	0	0	0	0	0	0	0	0	0	0	0	0	0	0	0	0	0	8.82282	0	0	0	0	0	0	0	0	0	0	0	0	0	0	0	0	0	0
QV28_contig_2237	0	0	0	0	0	0	0	0	0	0	0	0	0	0	0	0	0	0	0	0	0	0	0	0	0	0	0	11.9104	0	0	0	0	0	0	0	0	0	0	0	0	0	0	0	0	0	0
QV28_contig_980	0	0	0	0	0	0	0	0	0	0	0	0	0	0	0	0	0	0	0	0	0	0	0	0	0	0	0	6.67877	0	0	0	0	0	0	0	0	0	0	0	0	0	0	0	0	0	0
QV28_contig_1082	0	0	0	0	0	0	0	0	0	0	0	0	0	0	0	0	0	0	0	0	0	0	0	0	0	0	0	6.15237	0	0	0	0	0	0	0	0	0	0	0	0	0	0	0	0	0	0
QV28_contig_836	0	0	0	0	0	0	0	0	0	0	0	0	0	0	0	0	0	0	0	0	0	0	0	0	0	0	0	11.5226	0	0	0	0	0	0	0	0	0	0	0	0	0	0	0	0	0	0
QV28_contig_868	0	0	0	0	0	0	0	0	0	0	0	0	0	0	0	0	0	0	0	0	0	0	0	0	0	0	0	6.38083	0	0	0	0	0	0	0	0	0	0	0	0	0	0	0	0	0	0
QV28_contig_2078	0	0	0	0	0	0	0	0	0	0	0	0	0	0	0	0	0	0	0	0	0	0	0	0	0	0	0	6.32542	0	0	0	0	0	0	0	0	0	0	0	0	0	0	0	0	0	0
QV28_contig_1173	0	0	0	0	0	0	0	0	0	0	0	0	0	0	0	0	0	0	0	0	0	0	0	0	0	0	0	78.9236	0	0	0	0	0	0	0	0	0	0	0	0	0	0	0	0	0	0
QV28_contig_1740	0	0	0	0	0	0	0	0	0	0	0	0	0	0	0	0	0	0	0	0	0	0	0	0	0	0	0	9.7663	0	0	0	0	0	0	0	0	0	0	0	0	0	0	0	0	0	0
QV28_contig_2140	0	0	0	0	0	0	0	0	0	0	0	0	0	0	0	0	0	0	0	0	0	0	0	0	0	0	0	15.4526	0	0	0	0	0	0	0	0	0	0	0	0	0	0	0	0	0	0
QV28_contig_1791	0	0	0	0	0	0	0	0	0	0	0	0	0	0	0	0	0	0	0	0	0	0	0	0	0	0	0	8.8601	0	0	0	0	0	0	0	0	0	0	0	0	0	0	0	0	0	0
QV28_contig_1303	0	0	0	0	0	0	0	0	0	0	0	0	0	0	0	0	0	0	0	0	0	0	0	0	0	0	0	7.12479	3.65702	0	0	0	0	0	0	0	0	0	0	0	0	0	0	0	0	0
QV28_contig_1904_fragment_1	0	0	0	0	0	0	0	0	0	0	0	0	0	0	0	0	0	0	0	0	0	0	0	0	0	0	0	15.5589	0	0	0	0	0	0	0	0	0	0	0	0	0	0	0	0	0	0
QV28_contig_1904_fragment_2	0	0	0	0	0	0	0	0	0	0	0	0	0	0	0	0	0	0	0	0	0	0	0	0	0	0	2.18303	20.2632	3.40414	0	0	0	0	0	0	0	0	0	0	0	0	0	0	0	0	0
QV28_contig_212	0	0	0	0	0	0	0	0	0	0	0	0	0	0	0	0	0	0	0	0	0	0	0	0	0	0	0	16.8898	0	0	0	0	0	0	0	0	0	0	0	0	0	0	39.5815	0	0	0
QV28_contig_1799	0	0	0	0	0	0	0	0	0	0	0	0	0	0	0	0	0	0	0	0	0	0	0	0	0	0	0	11.7016	0	0	0	0	0	0	0	0	0	0	0	0	0	0	0	0	0	0
QV28_contig_1302	0	0	0	0	0	0	0	0	0	0	0	0	0	0	0	0	0	0	0	0	0	0	0	0	0	0	7.94637	8.39186	0	0	0	0	0	0	0	0	0	0	0	0	0	0	2.40303	0	0	0
QV28_contig_1905	0	0	0	0	0	0	0	0	0	0	0	0	0	0	0	0	0	0	0	0	0	0	0	0	0	0	0	17.3838	0	0	0	0	0	0	0	4.95868	0	0	0	0	0	0	0	0	0	0
QV28_contig_1370	0	0	0	0	0	0	0	0	0	0	0	0	0	0	0	4.22682	0	0	0	0	0	0	0	0	0	0	0	10.0896	0	0	0	0	0	0	0	0	0	0	0	0	0	0	0	0	0	0
QV28_contig_2605	0	0	0	0	0	0	0	0	0	0	0	0	0	0	0	0	0	0	0	0	0	0	0	0	0	0	5.37899	17.9655	0	0	0	0	0	0	0	0	0	0	0	0	0	0	5.00429	0	0	0
QV28_contig_2842	0	0	0	0	0	0	0	0	0	0	0	0	0	0	0	0	0	0	0	0	0	0	0	0	0	0	0	16.7966	0	0	0	0	0	0	0	0	0	0	0	0	0	0	0	0	0	0
QV28_contig_912	0	0	0	0	0	0	0	0	0	0	0	0	0	0	0	0	0	0	0	0	0	0	0	0	0	0	0	6.85738	0	0	0	0	0	0	0	0	0	0	0	0	0	0	0	0	0	0
QV28_contig_1544	0	0	0	0	0	0	0	0	0	0	0	0	0	0	0	0	0	0	0	0	0	0	0	0	0	0	0	10.2818	0	0	0	0	0	0	0	0	0	0	0	0	0	0	0	0	0	0
QV28_contig_2198	0	0	0	0	0	0	0	0	0	0	0	0	0	0	0	0	0	0	0	0	0	0	0	0	0	0	0	6.03972	0	0	0	0	0	0	0	0	0	0	0	0	0	0	0	0	0	0
QV28_contig_761	0	0	0	0	0	0	0	0	0	0	0	0	0	0	0	0	0	0	0	0	0	0	0	0	0	0	16.062	27.5301	5.70733	6.91607	0	0	0	0	2.90376	0	0	0	0	0	0	0	0	0	0	0
QV28_contig_2070	0	0	0	0	0	0	0	0	0	0	0	0	0	0	0	0	0	0	0	0	0	0	0	0	0	0	0	6.67095	0	0	0	0	0	0	0	0	0	0	0	0	0	0	0	0	0	0
QV28_contig_1692	0	0	0	0	0	0	0	0	0	0	0	0	0	0	0	0	0	0	0	0	0	0	0	0	0	0	0	40.0893	0	0	0	0	0	0	0	0	0	0	0	0	0	0	0	0	0	0
QV28_contig_982	0	0	0	0	0	0	0	0	0	0	0	0	0	0	0	0	0	0	0	0	0	0	0	0	0	0	0	7.52494	0	0	0	0	0	0	0	0	0	0	0	0	0	0	0	0	0	0
QV28_contig_1154	0	0	0	0	0	0	0	0	0	0	0	0	0	0	0	0	0	0	0	0	0	0	0	0	0	0	0	10.2642	0	0	0	0	0	0	0	0	0	0	0	0	0	0	0	0	0	0
QV28_contig_464	0	0	0	0	0	0	0	0	0	0	0	0	0	0	0	0	0	0	0	0	0	0	0	0	0	0	0	7.91417	0	0	0	0	0	0	0	0	0	0	0	0	0	0	2.20253	0	0	0
QV28_contig_322	0	0	0	0	0	0	0	0	0	0	0	0	0	0	0	0	0	0	0	0	0	0	0	0	0	0	6.93115	23.116	0	0	0	0	0	0	6.40834	4.42487	0	0	0	0	0	0	0	0	0	0
QV28_contig_1110	0	0	0	0	0	0	0	0	0	0	0	0	0	0	0	0	0	0	0	0	0	0	0	0	0	0	0	57.3451	0	0	0	0	0	0	0	0	0	0	0	0	0	0	0	0	0	0
QV28_contig_51	0	0	0	0	0	0	0	0	0	0	0	0	0	0	0	0	0	0	0	0	0	0	0	0	0	0	0	42.2346	0	0	0	0	0	0	0	0	0	0	0	0	0	0	0	0	0	0
QV28_contig_1404	0	0	0	0	0	0	0	0	0	0	0	0	0	0	0	0	0	0	0	0	0	0	0	0	0	0	0	13.044	0	0	0	0	0	0	0	0	0	0	0	0	0	0	7.04574	4.45082	0	0
QV28_contig_1139	0	0	0	0	0	0	0	0	0	0	0	0	0	0	0	0	0	0	0	0	0	0	0	0	0	0	0	8.14539	0	0	0	0	0	0	0	0	0	0	0	0	0	0	0	0	0	0
QV28_contig_434	0	0	0	0	0	0	0	0	0	0	0	0	0	0	0	0	0	0	0	0	0	0	0	0	0	0	0	9.40463	0	0	0	0	0	0	0	0	0	0	0	0	0	0	0	0	0	0
QV28_contig_72	0	0	0	0	0	0	0	0	0	0	0	0	0	0	0	0	0	0	0	0	0	0	0	0	0	0	0	102.867	0	0	0	0	0	0	0	0	0	0	0	0	0	0	4.9979	0	0	0
QV28_contig_1163	0	0	0	0	0	0	0	0	0	0	0	0	0	0	0	0	0	0	0	0	0	0	0	0	0	0	0	8.61631	0	0	0	0	0	0	0	0	0	0	0	0	0	0	0	0	0	0
QV28_contig_2508	0	0	3.8303	0	0	0	0	0	0	0	0	0	0	0	0	0	0	0	0	0	0	0	0	0	0	0	0	6.04788	6.55201	2.16829	0	0	0	0	0	0	1.96917	1.78664	0	0	0	0	0	0	0	0
QV28_contig_1671	0	0	0	0	0	0	0	0	0	0	0	0	0	0	0	0	0	0	0	0	0	0	0	0	0	0	0	13.4975	0	0	0	0	0	0	0	0	0	0	0	0	0	0	0	0	0	0
QV28_contig_2599	0	0	0	0	0	0	0	0	0	0	0	0	0	0	0	0	0	0	0	0	0	0	0	0	0	0	0	8.00914	0	0	0	0	0	0	0	0	0	0	0	0	0	0	2.50218	0	0	0
QV28_contig_2284	0	0	0	0	0	0	0	0	0	0	0	0	0	0	0	0	0	0	0	0	0	0	0	0	0	0	0	7.4942	0	0	0	0	0	0	0	9.86789	0	0	0	0	0	0	0	0	0	0
QV28_contig_2699	0	0	0	0	0	0	0	0	0	0	0	0	0	0	0	0	0	0	0	0	0	0	0	0	0	0	0	8.28399	0	0	0	0	0	0	0	0	0	2.25344	0	0	0	0	28.3758	20.4108	5.29226	0
QV28_contig_1035	0	0	0	0	0	0	0	0	0	0	0	0	0	0	0	0	0	0	0	0	0	0	0	0	0	0	0	9.92653	0	0	0	0	0	0	0	0	0	0	0	0	0	0	0	0	0	0
QV28_contig_1465	0	0	0	0	0	0	0	0	0	0	0	0	0	0	0	0	0	0	0	0	0	0	0	0	0	0	0	18.4635	0	0	0	0	0	0	0	0	0	0	0	0	0	0	1.92815	0	0	0
QV28_contig_767	0	0	0	0	0	0	0	0	0	0	0	0	0	0	0	0	0	0	0	0	0	0	0	0	0	0	3.16822	22.3428	0	0	0	0	0	0	0	3.5472	0	0	0	0	0	0	0	0	0	0
QV28_contig_703	0	0	0	0	0	0	0	0	0	0	0	0	0	0	0	0	0	0	0	0	0	0	0	0	0	0	0	11.0217	0	0	0	0	0	0	0	0	0	0	0	0	0	0	0	0	0	0
QV28_contig_1561	0	0	0	0	0	0	0	0	0	0	0	0	0	0	0	0	0	0	0	0	0	0	0	0	0	0	0	6.79857	0	0	0	0	0	0	0	0	0	0	0	0	0	0	0	0	0	0
QV28_contig_1653	0	0	0	0	0	0	0	0	0	0	0	0	0	0	0	0	0	0	0	0	0	0	0	0	0	0	0	122.273	2.005	0	0	0	0	0	0	0	0	2.46753	0	0	0	0	0	0	0	0
QV28_contig_2212	0	0	0	0	0	0	0	0	0	0	0	0	0	0	0	0	0	0	0	0	0	0	0	0	0	0	0	28.1996	0	0	0	0	0	0	0	0	0	0	0	0	0	0	5.0113	11.299	0	0
QV28_contig_2746	0	0	0	0	0	0	0	0	0	0	0	0	0	0	0	0	0	0	0	0	0	0	0	0	0	0	0	33.4362	0	0	0	0	0	0	0	2.45565	0	0	0	0	0	0	0	0	0	0
QV28_contig_2189	0	0	0	0	0	0	0	0	0	0	0	0	0	0	0	0	0	0	0	0	0	0	0	0	0	0	0	98.3352	0	0	0	0	0	0	0	0	0	0	0	0	0	0	0	0	0	0
QV28_contig_997	0	0	0	0	0	0	0	0	0	0	0	0	0	0	0	0	0	0	0	0	0	0	0	0	0	0	0	10.6009	0	0	0	0	0	0	0	0	0	0	0	0	0	0	2.51554	5.00817	0	0
QV28_contig_1415	0	0	0	0	0	0	0	0	0	0	0	0	0	0	0	0	0	0	0	0	0	0	0	0	0	0	0	18.1909	0	0	0	0	0	0	0	0	0	0	0	0	0	0	0	0	0	0
QV28_contig_636	0	0	0	0	0	0	0	0	0	0	0	0	0	0	0	0	0	0	0	0	0	0	0	0	0	0	0	7.76061	0	0	0	0	0	0	0	0	0	0	0	0	0	0	0	0	0	0
QV28_contig_1884	0	0	0	0	0	0	0	0	0	0	0	0	0	0	0	0	0	0	0	0	0	0	0	0	0	0	24.3084	46.0825	0	0	0	0	0	0	0	0	0	0	0	0	0	0	0	0	0	0
QV28_contig_694	0	0	0	0	0	0	0	0	0	0	0	0	0	0	0	0	0	0	0	0	0	0	0	0	0	0	0	28.9457	0	0	0	0	0	0	0	2.70185	0	0	0	0	0	0	2.60206	0	0	0
QV28_contig_2446	0	0	0	0	0	0	0	0	0	0	0	0	0	0	0	0	0	0	0	0	0	0	0	0	0	0	0	20.0738	0	2.29581	0	0	0	0	0	0	0	0	0	0	0	0	0	0	0	0
QV28_contig_1876	0	0	0	0	0	0	0	0	0	0	0	0	0	0	0	0	0	0	0	0	0	0	0	0	0	0	0	12.0299	0	0	0	0	0	0	0	0	0	0	0	0	0	0	5.24445	1.89686	0	0
QV28_contig_119	0	0	0	0	0	0	0	0	0	0	0	0	0	0	0	0	0	0	0	0	0	0	0	0	0	0	4.07993	13.1915	0	0	0	0	0	0	0	0	0	0	0	0	0	0	0	0	0	0
QV28_contig_2069	0	0	0	0	0	0	0	0	0	0	0	0	0	0	0	0	0	0	0	0	0	0	0	0	0	0	0	13.0161	0	0	0	0	0	0	0	0	0	0	0	0	0	0	0	0	0	0
QV28_contig_1005	0	0	0	0	0	0	0	0	0	0	0	0	0	0	0	0	0	0	0	0	0	0	0	0	0	0	7.1723	24.1977	14.9806	12.0319	0	0	0	0	4.40637	0	0	0	0	0	0	0	0	0	0	0
QV28_contig_1339	0	0	0	0	0	0	0	0	0	0	0	0	0	0	0	0	0	0	0	0	0	0	0	0	0	0	6.12229	12.8748	0	0	0	0	0	0	0	0	0	0	0	0	0	0	0	0	0	0
QV28_contig_2583	0	0	0	0	0	0	0	0	0	0	0	0	0	0	0	0	0	0	0	0	0	0	0	0	0	0	0	12.3866	0	0	0	0	0	0	0	0	0	0	0	0	0	0	0	0	0	0
QV28_contig_218	0	0	0	0	0	0	0	0	0	0	0	0	0	0	0	0	0	0	0	0	0	0	0	0	0	0	0	9.02204	0	0	0	0	0	0	0	0	0	0	0	0	0	0	0	0	0	0
QV28_contig_2024	0	0	0	0	0	0	0	0	0	0	0	0	0	0	0	0	0	0	0	0	0	0	0	0	0	0	0	8.66102	0	0	0	0	0	0	0	0	0	0	0	0	0	0	0	0	0	0
QV28_contig_415	0	0	0	0	0	0	0	0	0	0	0	0	0	0	0	0	0	0	0	0	0	0	0	0	0	0	0	19.6181	0	0	0	0	0	0	0	0	0	0	0	0	0	0	0	5.80385	0	0
QV28_contig_410	0	0	0	0	0	0	0	0	0	0	0	0	0	0	0	0	0	0	0	0	0	0	0	0	0	0	0	109.949	0	0	0	0	0	0	0	0	0	0	0	0	0	0	0	0	0	0
QV28_contig_2780	0	0	0	0	0	0	0	0	0	0	0	0	0	0	0	0	0	0	0	0	0	0	0	0	0	0	0	10.155	0	0	0	0	0	0	0	0	0	0	0	0	0	0	0	0	0	0
QV28_contig_1031	0	0	0	0	0	0	0	0	0	0	0	0	0	0	0	0	0	0	0	0	0	0	0	0	0	0	0	21.2606	0	0	0	0	0	0	0	0	0	0	0	0	0	0	6.13573	2.91786	0	0
QV28_contig_1096	0	0	0	0	0	0	0	0	0	0	0	0	0	0	0	0	0	0	0	0	0	0	0	0	0	0	0	5.94229	0	0	0	0	0	0	0	0	0	0	0	0	0	0	0	0	0	0
QV28_contig_154	0	0	0	0	0	0	0	0	0	0	0	0	0	0	0	0	0	0	0	0	0	0	0	0	0	0	0	10.9094	0	0	0	0	0	0	0	0	0	0	0	0	0	0	0	0	0	0
QV28_contig_1309	0	0	0	0	0	0	0	0	0	0	0	0	0	0	0	0	0	0	0	0	0	0	0	0	0	0	0	9.28026	0	0	0	0	0	0	2.3148	0	0	0	0	0	0	0	3.04012	5.43878	0	0
QV28_contig_616	0	0	0	0	0	0	0	0	0	0	0	0	0	0	0	0	0	0	0	0	0	0	0	0	0	0	7.02654	743.45	0	0	0	0	0	0	12.9054	20.0854	0	0	0	0	0	0	0	0	0	0
QV28_contig_1464	0	0	0	0	0	0	0	0	0	0	0	0	0	0	0	0	0	0	0	0	0	0	0	0	0	0	0	6.79977	0	0	0	0	0	0	0	0	0	0	0	0	0	0	0	0	0	0
QV28_contig_1932	0	0	0	0	0	0	0	0	0	0	0	0	0	0	0	0	0	0	0	0	0	0	0	0	0	0	1.84968	21.0896	0	0	0	0	0	0	0	0	0	0	0	0	0	0	0	0	0	0
QV28_contig_571	0	0	0	0	0	0	0	0	0	0	0	0	0	0	0	0	0	0	0	0	0	0	0	0	0	0	0	23.1136	0	0	0	0	0	0	0	0	0	0	0	0	0	0	0	0	0	0
QV28_contig_1204	0	0	0	0	0	0	0	0	0	0	0	0	0	0	0	0	0	0	0	0	0	0	0	0	0	0	0	6.5398	0	0	0	0	0	0	0	0	0	0	0	0	0	0	0	0	0	0
QV28_contig_373	0	0	0	0	0	0	0	0	0	0	0	0	0	0	0	0	0	0	0	0	0	0	0	0	0	0	0	9.24747	0	0	0	0	0	0	0	0	0	0	0	0	0	0	0	0	0	0
QV28_contig_604	0	0	0	0	0	0	0	0	0	0	0	0	0	0	0	0	0	0	0	0	0	0	0	0	0	0	4.7645	14.9722	0	0	0	0	0	0	0	0	0	0	0	0	0	0	0	0	0	0
QV28_contig_1261	0	0	0	0	0	0	0	0	0	0	0	0	0	0	0	0	0	0	0	0	0	0	0	0	0	0	0	15.1735	0	0	0	0	0	0	0	0	0	0	0	0	0	0	0	0	0	0
QV28_contig_1144	0	0	0	0	0	0	0	0	0	0	0	0	0	0	0	0	0	0	0	0	0	0	0	0	0	0	0	6.7127	0	0	0	0	0	0	0	0	0	0	0	0	0	0	0	0	0	0
QV28_contig_2199	0	0	0	0	0	0	0	0	0	1.90995	0	0	0	0	0	0	0	0	0	0	0	0	0	0	0	0	7.81082	104.897	0	0	0	0	0	0	0	0	0	0	0	0	0	0	0	0	0	0
QV28_contig_324	0	0	0	0	0	0	0	0	0	0	0	0	0	0	0	0	0	0	0	0	0	0	0	0	0	0	0	8.71718	0	0	0	0	0	0	0	0	0	0	0	0	0	0	0	0	0	0
QV28_contig_52	0	0	0	0	0	0	0	0	0	0	0	0	0	0	0	0	0	0	0	0	0	0	0	0	0	0	0	62.2376	0	0	0	0	0	0	0	0	0	0	0	0	0	0	0	0	0	0
QV28_contig_2790	0	0	0	0	0	0	0	0	0	0	0	0	0	0	0	0	0	0	0	0	0	0	0	0	0	0	0	20.6391	0	0	0	0	0	0	0	0	0	0	0	0	0	0	0	0	0	0
QV28_contig_1726	0	0	0	0	0	0	0	0	0	0	0	0	0	0	0	0	0	0	0	0	0	0	0	0	0	0	0	6.77245	0	0	0	0	0	0	0	0	0	0	0	0	0	0	0	0	0	0
QV28_contig_1724	0	0	0	0	0	0	0	0	0	0	0	0	0	0	0	0	0	0	0	0	0	0	0	0	0	0	0	6.39126	0	0	0	0	0	0	0	0	0	0	0	0	0	0	0	0	0	0
QV28_contig_135	0	41.7197	0	0	0	0	0	0	0	0	0	0	0	0	0	19.7489	0	0	0	0	0	0	0	0	10.1712	15.6593	7.98558	43.7474	18.8241	19.2737	0	0	0	0	0	0	0	0	0	0	0	0	6.05934	0	22.5052	0
QV28_contig_1227	0	0	0	0	0	0	0	0	0	0	0	0	0	0	0	0	0	0	0	0	0	0	0	0	0	0	7.56836	22.1752	0	0	0	0	0	0	0	0	0	0	0	0	0	0	17.2297	4.23909	0	0
QV28_contig_1048	0	0	0	0	0	0	0	0	0	0	0	0	0	0	0	0	0	0	0	0	0	0	0	0	0	0	0	22.6052	0	0	0	0	0	0	0	0	0	0	0	0	0	0	0	0	0	0
QV28_contig_1691	0	0	0	0	0	0	0	0	0	0	0	0	0	0	0	0	0	0	0	0	0	0	0	0	0	0	0	49.3139	0	0	0	0	0	0	0	0	0	0	0	0	0	0	0	0	0	0
QV28_contig_406	0	0	0	0	0	0	0	0	0	0	0	0	0	0	0	0	0	0	0	0	0	0	0	0	0	0	0	25.5466	0	0	0	0	0	0	0	0	0	0	0	0	0	0	0	0	0	0
QV28_contig_998	0	0	0	0	0	0	0	0	0	0	0	0	0	0	0	0	0	0	0	0	0	0	0	0	0	0	0	9.01961	0	0	0	0	0	0	0	2.13504	0	0	0	0	0	0	0	15.0827	0	0
QV28_contig_302	0	0	0	0	0	0	0	0	0	0	0	0	0	0	0	0	0	0	0	0	0	0	0	0	0	0	0	9.25629	0	0	0	0	0	0	0	0	0	0	0	0	0	0	0	0	0	0
QV28_contig_947	0	0	0	0	0	0	0	0	0	0	0	0	0	0	0	0	0	0	0	0	0	0	0	0	0	0	0	7.1937	0	0	0	0	0	0	0	0	0	0	0	0	0	0	0	0	0	0
QV28_contig_1256	0	0	0	0	0	0	0	0	0	0	0	0	0	0	0	0	0	0	0	0	0	0	0	0	0	0	0	7.73648	0	0	0	0	0	0	0	0	0	0	0	0	0	0	3.03158	0	0	0
QV28_contig_1351	0	0	0	0	0	0	0	0	0	0	0	0	0	0	0	0	0	0	0	0	0	0	0	0	0	0	2.17763	29.1294	0	0	0	0	0	0	0	0	0	0	0	0	0	0	7.13722	4.81148	0	0
QV28_contig_577	0	0	3.82137	2.08344	0	0	0	0	0	0	0	0	0	0	0	0	0	0	0	0	0	0	0	0	0	0	0	7.57469	0	0	0	0	0	0	0	0	0	0	0	0	0	0	0	0	0	0
QV28_contig_183	0	0	0	0	0	0	0	0	0	0	0	0	0	0	0	0	0	0	0	0	0	0	0	0	0	0	0	11.2694	0	0	0	0	0	0	0	0	0	0	0	0	0	0	3.35295	0	0	0
QV28_contig_2452	0	0	0	0	0	0	0	0	0	0	0	0	0	0	0	0	0	0	0	0	0	0	0	0	0	0	0	8.53711	0	0	0	0	0	0	0	0	0	0	0	0	0	0	0	0	0	0
QV28_contig_1210	0	0	0	0	0	0	0	0	0	0	0	0	0	0	0	0	0	0	0	0	0	0	0	0	0	0	0	8.21649	0	0	0	0	0	0	0	0	0	0	0	0	0	0	0	0	0	0
QV28_contig_1781	0	0	0	0	0	0	0	0	0	0	0	0	0	0	0	0	0	0	0	0	0	0	0	0	0	0	0	167.016	0	0	0	0	0	0	0	0	0	0	0	0	0	0	0	0	0	0
QV28_contig_1592	0	0	0	0	0	0	0	0	0	0	0	0	0	0	0	0	0	0	0	0	0	0	0	0	0	0	0	5.56202	0	0	0	0	0	0	0	0	0	0	0	0	0	0	0	0	0	0
QV28_contig_1325	0	0	0	0	0	0	0	0	0	0	0	0	0	0	0	0	0	0	0	0	0	0	0	0	0	0	0	7.35005	0	0	0	0	0	0	0	0	0	0	0	0	0	0	2.459	0	0	0
QV28_contig_1433	0	0	0	0	0	0	0	0	0	0	0	0	0	0	0	0	0	0	0	0	0	0	0	0	0	0	0	38.6358	0	0	0	0	0	0	0	0	0	0	0	0	0	0	0	0	0	0
QV28_contig_307	0	0	0	0	0	0	6.6425	3.4453	0	0	0	0	0	0	0	0	0	0	0	0	0	0	0	0	0	0	0	14.4086	4.73762	0	0	0	0	0	0	0	0	0	0	0	0	0	2.60098	2.35755	0	0
QV28_contig_2768	0	0	0	0	0	0	0	0	0	0	0	0	0	0	0	0	0	0	0	0	0	0	0	0	0	0	0	18.575	0	0	0	0	0	0	0	0	0	0	0	0	0	0	0	0	0	0
QV28_contig_650	0	0	0	0	0	0	0	0	0	0	0	0	0	0	0	0	0	0	0	0	0	0	0	0	0	0	0	8.32627	0	0	0	0	0	0	0	0	0	0	0	0	0	0	0	0	0	0
QV28_contig_581	0	0	0	0	0	0	0	0	0	0	0	0	0	0	0	0	0	0	0	0	0	0	0	0	0	0	0	21.9483	0	0	4.68722	2.59717	0	0	0	0	0	0	0	0	0	0	0	0	0	0
QV28_contig_2529	0	0	0	0	0	0	0	0	0	0	0	0	0	0	0	0	0	0	0	0	0	0	0	0	0	0	0	5.91885	0	0	0	0	0	0	0	0	0	0	0	0	0	0	0	0	0	0
QV28_contig_1033	0	0	0	0	0	0	0	0	0	0	0	0	0	0	0	0	0	0	0	0	0	0	0	0	0	0	0	33.6304	0	0	0	0	0	0	0	0	0	0	0	0	0	0	0	0	0	0
QV28_contig_1960	0	0	0	0	0	0	0	0	0	0	0	0	0	0	0	0	0	0	0	0	0	0	0	0	0	0	0	7.33939	0	0	0	0	0	0	0	0	0	0	0	0	0	0	0	0	0	0
QV28_contig_2808	0	0	0	0	0	0	0	0	0	0	0	0	0	0	0	0	0	0	0	0	0	0	0	0	0	0	0	22.9821	0	0	0	0	0	0	25.9202	0	0	0	0	0	0	0	0	0	0	0
QV28_contig_1402	0	0	0	0	2.59238	0	0	0	0	0	0	0	0	0	0	0	0	0	0	0	0	0	0	0	0	0	0	3.59934	0	0	0	0	0	0	0	0	0	0	0	0	0	0	5.04875	0	0	0
QV28_contig_2302	0	0	0	0	0	0	0	0	0	0	0	0	0	0	0	0	0	0	0	0	0	0	0	0	0	0	0	8.23371	0	0	0	0	0	0	0	0	0	0	0	0	0	0	0	0	0	0
QV28_contig_2193	0	0	0	0	0	0	0	0	0	0	0	0	0	0	0	0	0	0	0	0	0	0	0	0	0	0	0	6.88536	0	0	0	0	0	0	0	0	0	0	0	0	0	0	0	0	0	0
QV28_contig_396	0	0	0	0	0	0	0	0	0	0	0	0	0	0	0	0	0	0	0	0	0	0	0	0	0	0	0	10.6341	0	0	0	0	0	0	4.39519	5.62928	0	0	0	0	0	0	0	0	0	0
QV28_contig_731	0	0	0	0	0	0	0	0	0	0	0	0	0	0	0	0	0	0	0	0	0	0	0	0	0	0	0	11.243	0	0	0	0	0	0	0	0	0	0	0	0	0	0	0	0	0	0
QV28_contig_1099	0	0	0	0	0	0	0	2.40819	0	0	0	0	0	0	0	0	0	0	0	0	0	0	0	0	0	0	0	7.03984	0	0	0	0	0	0	0	0	0	0	0	0	0	0	0	0	0	0
QV28_contig_1824	0	0	0	0	0	0	0	0	0	0	0	0	0	0	0	0	0	0	0	0	0	0	0	0	0	0	5.19067	11.2995	0	0	0	0	0	0	4.89689	0	0	0	0	0	0	0	0	0	0	0
QV28_contig_658	0	0	0	0	0	0	0	0	0	0	0	0	0	0	0	0	0	0	0	0	0	0	0	0	0	0	0	9.92418	0	0	0	0	0	0	0	0	0	0	0	0	0	0	0	0	0	0
QV28_contig_928	0	0	0	0	0	0	0	0	0	0	0	0	0	0	0	0	0	0	0	0	0	0	0	0	0	0	0	15.6174	0	0	0	0	0	0	0	0	0	0	0	0	0	0	0	0	0	0
QV28_contig_1550	0	0	0	0	0	0	0	0	0	0	0	0	0	0	0	0	0	0	0	0	0	0	0	0	0	0	0	37.6322	0	0	0	0	0	0	0	0	0	0	0	0	0	0	0	0	0	0
QV28_contig_1009	0	0	0	0	0	0	0	0	0	0	0	0	0	0	0	0	0	0	0	0	0	0	0	0	0	0	0	7.94838	0	0	0	0	0	0	0	0	0	0	0	0	0	0	0	0	0	0
QV28_contig_1862	0	0	0	0	0	0	0	0	0	0	0	0	0	0	0	0	0	0	0	0	0	0	0	0	0	0	0	82.4463	0	0	0	0	0	0	0	0	0	0	0	0	0	0	0	0	0	0
QV28_contig_2145	0	0	0	0	0	0	0	0	0	0	0	0	0	0	0	0	0	0	0	0	0	0	0	0	0	0	0	28.9088	0	0	0	0	0	0	0	0	0	0	0	0	0	0	0	0	0	0
QV28_contig_1796	0	0	0	0	0	0	0	0	0	0	0	0	0	0	0	0	0	0	0	0	0	0	0	0	0	0	0	8.87683	0	0	0	0	0	0	0	0	0	0	0	0	0	0	0	0	0	0
QV28_contig_1539	0	0	0	0	0	0	0	0	0	0	0	0	0	0	0	0	0	0	0	0	0	0	0	0	0	0	0	28.0043	0	0	0	0	0	0	0	0	0	0	0	0	0	4.1947	0	0	0	0
QV28_contig_2535	0	0	0	0	0	0	0	0	0	0	0	0	0	0	0	0	0	0	0	0	0	0	0	0	0	0	0	20.1746	0	0	0	0	0	0	0	0	0	0	0	0	0	0	0	0	0	0
QV28_contig_207	0	0	0	0	0	0	0	0	0	0	0	0	0	0	0	0	0	0	0	0	0	0	0	0	0	0	0	13.4186	0	0	0	0	0	0	0	0	0	0	0	0	0	0	0	0	0	0
QV28_contig_2108	0	0	0	0	0	0	0	0	0	0	0	0	0	0	0	0	0	0	0	0	0	0	0	0	0	0	0	18.8158	0	0	0	0	0	0	0	0	0	0	0	0	0	0	0	0	0	0
QV28_contig_1823	0	0	0	0	0	0	0	0	0	0	0	0	0	0	0	0	0	0	0	0	0	0	0	0	0	0	0	7.65507	0	0	0	0	0	0	0	0	0	0	0	0	0	0	0	0	0	0
QV28_contig_2694	0	0	0	0	0	0	0	0	0	0	0	0	0	0	0	0	0	0	0	0	0	0	0	0	0	0	0	51.7525	0	0	0	0	0	0	0	0	0	0	0	0	0	0	0	0	0	0
QV28_contig_2487	0	0	0	0	0	0	0	0	0	0	0	0	0	0	0	0	0	0	0	0	0	0	0	0	0	0	0	5.73388	0	0	0	0	0	0	0	0	0	0	0	0	0	0	0	0	0	0
QV28_contig_2556	0	0	0	0	0	0	0	0	0	0	0	0	0	0	0	0	0	0	0	0	0	0	0	0	0	0	0	19.8349	0	0	0	0	0	0	0	0	0	0	0	0	0	0	0	0	0	0
QV28_contig_2289	0	0	0	0	0	0	0	0	0	0	0	0	0	0	0	0	0	0	0	0	0	0	0	0	0	0	0	5.78169	0	0	0	0	0	0	0	0	0	0	0	0	0	0	0	0	0	0
QV28_contig_1577	0	0	0	0	0	0	0	0	0	0	0	0	0	0	0	0	0	0	0	0	0	0	0	0	0	0	0	19.1749	0	0	0	0	0	0	0	0	0	0	0	0	0	0	0	0	0	0
QV28_contig_2431	0	2.46994	0	0	0	0	0	0	0	0	0	0	0	0	0	14.399	0	0	0	0	0	0	0	0	0	0	0	16.3911	0	0	0	0	0	0	0	0	0	0	0	0	0	0	0	0	0	0
QV28_contig_2849	0	0	0	0	0	0	0	0	0	0	0	0	0	0	0	0	0	0	0	0	0	0	0	0	0	0	0	37.5048	0	0	0	0	0	0	0	0	0	0	0	0	0	0	0	0	0	0
QV28_contig_1808	0	0	0	0	0	0	0	0	0	0	0	0	0	0	0	0	0	0	0	0	0	0	0	0	0	0	0	5.98634	0	0	0	0	0	0	0	0	0	0	0	0	0	0	0	0	0	0
QV28_contig_2505	0	0	0	0	0	0	0	0	0	0	0	0	0	0	0	0	0	0	0	0	0	0	0	0	0	0	0	7.691	0	0	0	0	0	0	0	0	0	0	0	0	0	0	2.34941	6.13451	0	0
QV28_contig_2600	0	0	0	0	0	0	0	0	0	0	0	0	0	0	0	0	0	0	0	0	0	0	0	0	0	0	0	7.81666	0	0	0	0	0	0	0	0	0	0	0	0	0	0	2.12708	0	0	0
QV28_contig_2500	0	0	0	0	0	0	0	0	0	0	0	0	0	0	0	0	0	0	0	0	0	0	0	0	0	0	0	8.19155	2.74417	0	0	0	0	0	0	0	0	0	0	0	0	0	0	0	0	0
QV28_contig_1706	0	0	0	0	0	0	0	0	0	0	0	0	0	0	0	0	0	0	0	0	0	0	0	0	0	0	0	6.69888	0	0	0	0	0	0	0	0	0	0	0	0	0	0	0	0	0	0
QV28_contig_2596	0	0	0	0	0	0	0	0	0	0	0	0	0	0	0	0	0	0	0	0	0	0	0	0	0	0	0	11.182	0	0	0	0	0	0	0	0	0	0	0	0	0	0	0	0	0	0
QV28_contig_2155	0	0	0	0	0	0	0	0	0	0	0	0	0	0	0	0	0	0	0	0	0	0	0	0	0	0	0	56.3087	0	0	0	0	0	0	0	0	0	0	0	0	0	0	0	0	0	0
QV28_contig_1460	0	0	0	0	0	0	0	0	0	0	0	0	0	0	0	0	0	0	0	0	0	0	0	0	0	0	0	10.0163	0	0	0	0	0	0	0	0	0	0	0	0	0	0	0	0	0	0
QV28_contig_1778	0	0	0	0	0	0	0	0	0	0	0	0	0	0	0	0	0	0	0	0	0	0	0	0	0	0	0	30.1066	0	0	0	0	0	0	0	0	0	0	0	0	0	0	0	0	0	0
QV28_contig_911	0	0	0	0	0	0	0	0	0	0	0	0	0	0	0	0	0	0	0	0	0	0	0	0	0	0	0	7.7889	0	0	0	0	0	0	0	0	0	0	0	0	0	0	0	0	0	0
QV28_contig_1956	0	0	0	0	0	0	0	0	0	0	0	0	0	0	0	0	0	0	0	0	0	0	0	0	0	0	0	26.6718	0	0	0	0	0	0	0	0	0	0	0	0	0	0	0	0	0	0
QV28_contig_986	0	0	0	0	0	0	8.74121	47.5616	0	0	0	0	0	0	0	0	0	0	0	0	0	0	0	0	0	0	0	13.0712	0	0	0	0	0	0	0	0	0	0	0	0	0	0	0	0	0	0
QV28_contig_353	0	0	0	0	6.36551	6.4733	0	0	0	0	0	0	0	0	0	6.59248	0	0	0	0	0	0	0	0	0	0	5.27403	62.3299	35.8788	10.1534	0	0	0	0	0	0	0	3.51296	0	0	0	0	8.26783	0	0	0
QV28_contig_2590	0	0	0	0	0	0	0	0	0	0	0	0	0	0	0	0	0	0	0	0	0	0	0	0	0	0	0	8.75646	2.79247	0	0	0	0	0	0	0	0	0	0	0	0	0	0	0	0	0
QV28_contig_1312	0	0	0	0	0	0	0	0	0	0	0	0	0	0	0	0	0	0	0	0	0	0	0	0	0	0	0	7.3408	0	0	0	0	0	0	0	0	0	0	0	0	0	0	0	0	0	0
QV28_contig_295	0	0	0	0	0	0	0	0	0	0	0	0	0	0	0	0	0	0	0	0	0	0	0	0	0	0	0	9.3651	0	0	0	0	0	0	0	0	0	0	0	0	0	0	0	0	0	0
QV28_contig_2360	0	0	0	0	0	0	0	0	0	0	0	0	0	0	0	0	0	0	0	0	0	0	0	0	0	0	0	6.78301	0	0	0	0	0	0	0	0	0	0	0	0	0	0	0	0	0	0
QV28_contig_2662	0	0	0	0	0	0	0	0	0	0	0	0	0	0	0	0	0	0	0	0	0	0	0	0	0	0	0	7.17026	0	0	0	0	0	0	0	0	0	0	0	0	0	0	0	0	0	0
QV28_contig_2030	0	0	0	0	0	0	0	0	0	0	0	0	0	0	0	0	0	0	0	0	0	0	0	0	0	0	0	20.1393	0	0	0	0	0	0	0	0	0	0	0	0	0	0	0	0	0	0
QV28_contig_921	0	0	0	0	0	0	0	0	0	0	0	0	0	0	0	0	0	0	0	0	0	0	0	0	0	0	0	6.71748	0	0	0	0	0	0	0	0	0	0	0	0	0	0	0	0	0	0
QV28_contig_693	0	0	0	0	0	0	0	0	0	0	0	0	0	0	0	0	0	0	0	0	0	0	0	0	0	0	0	30.2632	0	0	0	0	0	0	0	0	0	0	0	0	0	0	9.1345	53.1297	0	0
QV28_contig_2239	0	0	0	0	0	0	0	0	0	0	0	0	0	0	0	0	0	0	0	0	0	0	0	0	0	0	0	7.15256	0	0	0	0	0	0	0	0	0	0	0	0	0	0	0	0	0	0
QV28_contig_1712	0	0	0	0	0	0	0	0	7.84638	0	0	0	0	0	0	0	0	0	0	0	0	0	0	0	0	0	0	14.4736	0	0	0	0	0	24.196	0	0	0	0	0	0	0	0	0	0	0	0
QV28_contig_2271	0	0	0	0	0	0	0	0	0	0	0	0	0	0	0	0	0	0	0	0	0	0	0	0	0	0	0	13.1188	0	0	0	0	0	0	0	0	0	0	0	0	0	0	0	0	0	0
QV28_contig_2089	0	0	0	0	0	0	0	0	0	0	0	0	0	0	0	0	0	0	0	0	0	0	0	0	0	0	0	6.915	0	0	0	0	0	0	0	0	0	0	0	0	0	0	0	0	0	0
QV28_contig_2555	0	6.07645	0	0	0	0	0	0	0	0	0	0	0	0	0	0	0	0	0	0	0	0	0	0	0	0	0	7.56527	7.32327	0	0	0	0	0	0	2.96354	6.60937	6.48229	0	0	0	0	0	0	0	0
QV28_contig_807	0	0	0	0	0	0	0	0	0	0	0	0	0	0	0	0	0	0	0	0	0	0	0	0	0	0	0	50.1131	0	0	0	0	0	0	0	0	0	0	0	0	0	0	6.52031	0	0	0
QV28_contig_79	0	0	0	0	0	0	0	0	0	0	0	0	0	0	0	0	0	0	0	0	0	0	0	0	0	0	0	19.268	1.70554	0	0	0	0	0	0	0	0	3.48859	0	0	0	0	12.7996	2.83587	0	0
QV28_contig_1296	0	0	0	0	0	0	0	0	0	0	0	0	0	0	0	0	0	0	0	0	0	0	0	0	0	0	0	10.9781	0	0	0	0	0	0	0	0	0	0	0	0	0	0	0	0	0	0
QV28_contig_705	0	0	0	0	0	0	0	0	0	0	0	0	0	0	0	0	0	0	0	0	0	0	0	0	0	0	44.4239	428.032	0	0	0	0	0	0	0	0	0	0	0	0	0	0	7.37767	0	0	0
QV28_contig_1434	0	0	0	0	0	0	0	0	0	0	0	0	0	0	0	0	0	0	0	0	0	0	0	0	0	0	0	234.017	0	0	0	0	0	0	0	10.6091	0	0	0	0	0	0	0	0	0	0
QV28_contig_605	0	0	0	0	0	0	0	0	0	0	0	0	0	0	0	0	0	0	0	0	0	0	0	0	0	0	0	12.4485	0	0	0	0	0	0	0	0	0	0	0	0	0	0	0	0	0	0
QV28_contig_2029	0	0	0	0	0	0	0	0	0	0	0	0	0	0	0	0	0	0	0	0	0	0	0	0	0	0	0	7.29055	0	0	0	0	0	0	0	0	0	0	0	0	0	0	0	0	0	0
QV28_contig_1495	0	0	0	0	0	0	0	0	0	0	0	0	0	0	0	0	0	0	0	0	0	0	0	0	0	0	0	11.0009	0	0	0	0	0	0	0	0	0	0	0	0	0	0	0	0	0	0
QV28_contig_1315	0	0	0	0	0	0	0	0	0	0	0	0	0	0	0	0	0	0	0	0	0	0	0	0	0	0	0	54.3584	0	0	0	0	0	0	0	0	0	0	0	0	0	0	0	3.89635	0	0
QV28_contig_1117	0	0	0	0	0	5.5139	0	0	0	0	0	0	0	0	0	0	0	0	0	0	0	0	0	0	0	0	0	22.9133	4.51528	0	0	0	0	0	0	0	0	5.04676	0	0	0	0	1.89971	0	1.53847	0
QV28_contig_738	0	0	0	0	0	0	0	0	0	0	0	0	0	0	0	0	0	0	0	0	0	3.74671	0	0	0	0	0	18.9265	0	0	0	0	0	0	0	0	0	0	0	0	0	0	0	0	0	0
QV28_contig_1898	0	0	0	0	0	0	0	0	0	0	0	0	0	0	0	0	0	0	0	0	0	0	0	0	0	0	0	10.94	0	2.55698	0	0	0	0	0	0	0	0	0	0	0	0	0	0	0	0
QV28_contig_2412	0	0	0	0	0	0	0	0	0	0	0	0	0	0	0	0	0	0	0	0	0	0	0	0	0	0	0	18.4363	0	0	0	0	0	0	0	0	0	0	0	0	0	0	0	0	0	0
QV28_contig_1739	0	0	0	0	0	0	0	0	0	0	0	0	0	0	0	0	0	0	0	0	0	0	0	0	0	0	0	212.263	0	0	0	0	0	0	0	0	0	0	0	0	0	0	0	0	0	0
QV28_contig_2293	0	0	0	0	0	0	0	0	0	0	0	0	0	0	0	0	0	0	0	0	0	0	0	0	0	0	0	13.7099	4.93908	3.42272	0	0	0	0	4.79469	2.89151	0	2.8496	0	0	0	0	4.61963	0	2.92794	8.38691
QV28_contig_2571	0	0	0	0	0	0	0	0	0	0	0	0	0	0	0	0	0	0	0	0	0	0	0	0	0	0	0	8.91416	0	0	0	0	0	0	0	0	0	0	0	0	0	0	0	0	0	0
QV28_contig_992	0	0	0	0	0	0	0	0	0	0	0	0	0	0	0	0	0	0	0	0	0	0	0	0	0	0	0	560.561	0	0	0	0	0	0	0	0	0	0	0	0	0	0	0	0	0	0
QV28_contig_1112	0	0	0	0	0	0	0	0	0	0	0	0	0	0	0	0	0	0	0	0	0	0	0	0	0	0	0	8.04918	0	0	0	0	0	0	0	0	0	0	0	0	0	0	0	0	0	0
QV28_contig_91	0	0	0	0	0	0	0	0	0	0	0	0	0	0	0	0	0	0	0	0	0	0	0	0	0	0	0	8.90705	0	0	0	0	0	0	0	0	0	0	0	0	0	0	0	0	0	0
QV28_contig_282	0	0	0	0	0	0	0	0	0	0	0	0	0	0	0	0	0	0	0	0	0	0	0	0	0	0	0	26.0685	0	0	0	0	0	0	0	0	0	0	0	0	0	0	1.95925	0	0	0
QV28_contig_1805	0	0	0	0	0	0	0	0	0	0	0	0	0	0	0	0	0	0	0	0	0	0	0	0	0	0	0	29.8706	0	0	0	0	0	0	0	0	0	0	0	0	0	0	0	0	0	0
QV28_contig_1089	0	0	0	0	0	0	0	0	0	0	0	0	0	0	0	0	0	0	0	0	0	0	0	0	0	0	0	13.061	0	0	0	0	0	0	0	0	0	0	0	0	0	0	0	0	0	0
QV28_contig_2052	0	0	0	0	0	0	0	0	0	0	0	0	0	0	0	0	0	0	0	0	0	0	0	0	0	0	6.10804	23.6125	0	0	0	0	0	0	0	0	0	0	0	0	0	0	0	0	0	0
QV28_contig_2434	0	0	0	0	0	0	0	0	0	0	0	0	0	0	0	0	0	0	0	0	0	0	0	0	0	0	0	51.3796	0	0	0	0	0	0	0	0	0	0	0	0	0	0	0	0	0	0
QV28_contig_2793	0	0	0	0	0	0	0	0	0	0	0	0	0	0	0	0	0	0	0	0	0	0	0	0	0	0	0	43.9279	0	0	0	0	0	0	0	0	0	0	0	0	0	0	0	0	0	0
QV28_contig_722	0	0	0	0	0	0	0	0	0	0	0	0	0	0	0	0	0	0	0	0	0	0	0	0	0	0	0	12.0983	0	0	0	0	0	0	0	0	0	0	0	0	0	0	0	0	0	0
QV28_contig_1428	0	0	0	0	0	0	0	0	0	0	0	0	0	0	0	0	0	0	0	0	0	0	0	0	0	0	0	5.63789	0	0	0	0	0	0	0	0	0	0	0	0	0	0	0	0	0	0
QV28_contig_1723	0	0	0	0	0	0	0	0	0	0	0	0	0	0	0	0	0	0	0	0	0	1.43467	0	0	0	0	0	25.4842	0	0	0	0	0	0	0	0	0	0	0	0	0	0	0	0	0	0
QV28_contig_1219	0	0	0	0	0	0	0	0	0	0	0	0	0	0	0	0	0	0	0	0	0	0	0	0	0	0	3.26386	7.96493	0	0	0	0	0	0	2.19751	3.41527	0	0	0	0	0	0	0	0	0	0
QV28_contig_246	0	0	0	0	0	0	0	0	0	0	0	0	0	0	0	0	0	0	0	0	0	0	0	0	0	0	0	23.1492	0	0	0	0	0	0	0	0	0	0	0	0	0	0	0	0	0	0
QV28_contig_2593	0	0	0	0	0	0	0	0	0	0	0	0	0	0	0	0	0	0	0	0	0	0	0	0	0	0	0	10.7309	2.70098	0	0	0	0	0	0	0	0	0	0	0	0	0	1.70149	2.85693	1.65154	0
QV28_contig_1697	0	0	0	0	0	0	0	0	0	0	0	0	0	0	0	0	0	0	0	0	0	0	0	0	0	0	0	10.2677	0	0	0	0	0	0	0	0	0	0	0	0	0	0	0	0	0	0
QV28_contig_1473	0	0	0	0	0	0	0	0	0	0	0	0	0	0	0	0	0	0	0	0	0	0	0	0	0	0	0	85.6464	0	0	0	0	0	0	0	0	0	0	0	0	0	0	0	0	0	0
QV28_contig_2588	0	0	0	0	0	0	0	0	0	0	0	0	0	0	0	0	0	0	0	0	0	0	0	0	0	0	0	9.16038	0	0	0	0	0	0	0	0	0	0	0	0	0	0	0	0	0	0
QV28_contig_1912	0	0	0	0	0	0	0	0	0	0	0	0	0	0	0	0	0	0	0	0	0	0	0	0	0	0	0	27.0297	0	0	0	0	0	0	0	0	0	0	0	0	0	0	0	0	0	0
QV28_contig_99	0	0	0	0	0	0	0	0	0	0	0	0	0	0	0	0	0	0	0	0	0	0	0	0	0	0	3.05429	23.8864	15.6807	4.51733	0	0	0	0	0	0	0	0	0	0	0	0	0	0	0	0
QV28_contig_1435	0	0	0	0	0	0	0	0	0	0	0	0	0	0	0	0	0	0	0	0	0	0	0	0	0	0	0	26.5497	0	0	0	0	0	0	0	0	0	0	0	0	0	0	0	6.1562	0	0
QV28_contig_764	0	0	0	0	0	0	0	0	0	0	0	0	0	0	0	0	0	0	0	0	0	0	0	0	0	0	0	8.54474	0	0	0	0	0	0	0	0	0	0	0	0	0	0	0	0	0	0
QV28_contig_2210	0	0	0	0	0	0	0	0	0	0	0	0	0	0	0	0	0	0	0	0	0	0	0	0	0	0	0	18.6451	0	0	0	0	0	0	0	0	0	0	0	0	0	0	0	0	0	0
QV28_contig_2315	0	0	0	0	0	0	0	0	0	0	0	0	0	0	0	0	0	0	0	0	0	0	0	0	0	0	0	9.66399	0	0	0	0	0	0	0	0	0	0	0	0	0	0	0	0	0	0
QV28_contig_813	24.9462	0	0	0	0	0	0	0	78.6715	0	32.2447	0	0	0	0	11.8705	0	0	0	0	0	0	0	25.4499	96.1379	13.0096	75.0017	22.4731	0	20.0839	13.254	12.0365	34.9407	4.63259	56.0582	46.6045	0	0	13.004	13.2506	0	0	0	0	0	0
QV28_contig_1587	0	0	0	0	0	0	0	0	0	0	0	0	0	0	0	0	0	0	0	0	0	0	0	0	0	0	0	7.99121	0	0	0	0	0	0	0	0	0	0	0	0	0	0	0	0	0	0
QV28_contig_2823	0	0	0	0	0	0	0	0	0	0	0	0	0	0	0	0	0	0	0	0	0	0	0	0	0	0	0	72.304	0	0	0	0	0	0	0	0	0	0	0	0	0	0	0	0	0	0
QV28_contig_2813	0	0	0	0	0	0	0	0	0	0	0	0	0	0	0	0	0	0	0	0	0	0	0	0	0	0	0	23.2215	0	0	0	0	0	0	0	0	0	0	0	0	0	0	0	0	0	0
QV28_contig_310	0	0	0	0	0	0	0	0	0	0	0	0	0	0	0	0	0	0	0	0	0	0	0	0	0	0	0	26.817	0	0	0	0	0	0	0	0	0	0	0	0	0	0	0	0	0	0
QV28_contig_441	0	0	0	0	0	0	0	0	0	0	0	0	0	0	0	0	0	0	0	0	0	0	0	0	0	0	0	37.8636	0	0	0	0	0	0	0	0	0	0	0	0	0	0	0	0	0	0
QV28_contig_2288	0	0	0	0	0	0	0	0	0	0	0	0	0	0	0	0	0	0	0	0	0	0	0	0	0	0	0	7.12104	0	0	0	0	0	0	0	0	0	0	0	0	0	0	0	0	0	0
QV28_contig_2653	0	0	0	0	0	0	0	0	0	0	0	0	0	0	0	0	0	0	0	0	0	0	0	0	0	0	0	21.6456	0	0	0	0	0	0	0	0	0	0	0	0	0	0	0	0	0	0
QV28_contig_1685	0	0	0	0	0	0	0	0	0	0	0	0	0	0	0	0	0	0	0	0	0	0	0	0	0	0	0	66.4125	0	0	0	0	0	0	0	0	0	0	0	0	0	0	0	0	0	0
QV28_contig_130	0	0	0	0	0	0	0	0	0	0	0	0	0	0	0	0	0	0	0	0	0	0	0	0	0	0	0	20.1079	0	0	0	0	0	0	0	0	0	0	0	0	0	0	0	0	0	0
QV28_contig_1162	0	0	0	0	0	0	0	0	0	0	0	0	0	0	0	0	0	0	0	0	0	0	0	0	0	0	0	10.4268	0	0	0	0	0	0	0	0	0	0	0	0	0	0	0	0	0	0
QV28_contig_2177	0	0	0	0	0	0	0	0	0	0	0	0	0	0	0	0	0	0	0	0	0	0	0	0	0	0	0	11.5029	0	0	0	0	0	0	0	0	0	0	0	0	0	0	0	0	0	0
QV28_contig_2581	0	0	0	0	0	0	0	0	0	0	0	0	0	0	0	0	0	0	0	0	0	0	0	0	0	0	0	10.8754	0	0	0	0	0	0	2.8356	0	0	0	0	0	0	0	0	0	0	0
QV28_contig_2055	0	0	0	0	0	0	0	0	0	0	0	0	0	0	0	0	0	0	0	0	0	0	0	0	0	0	0	38.2387	0	0	0	0	0	0	0	0	0	0	0	0	0	0	3.85003	0	0	0
QV28_contig_1079	0	0	0	0	0	0	0	0	0	0	0	0	0	0	0	12.3134	0	0	0	0	0	0	0	0	0	0	0	74.7418	0	0	0	0	0	0	0	0	0	0	0	0	0	0	0	0	0	0
QV28_contig_1977	0	0	0	0	0	0	0	0	0	0	0	0	0	0	0	0	0	0	0	0	0	0	0	0	0	0	0	10.9355	0	0	0	0	0	0	0	0	0	0	0	0	0	0	0	0	0	0
QV28_contig_811	0	0	0	0	0	0	0	0	0	0	0	0	24.8267	0	0	0	0	0	0	0	0	0	0	0	0	0	0	7.92416	0	0	0	0	0	0	0	0	0	0	0	0	0	0	1.57304	0	0	0
QV28_contig_41	0	0	0	0	0	0	0	0	0	0	0	0	0	0	0	0	0	0	0	0	0	0	0	0	0	0	29.7947	30.4925	30.5288	21.1044	0	0	0	0	7.27667	0	0	7.56369	0	0	0	0	0	0	0	0
QV28_contig_480	0	0	0	0	0	0	0	0	0	0	0	0	0	0	0	0	0	0	0	0	0	0	0	0	0	0	0	13.8976	0	0	0	0	0	0	0	0	0	0	0	0	0	0	0	0	0	0
QV28_contig_2192	0	0	0	0	0	0	0	0	0	0	0	0	0	0	0	0	0	0	0	0	0	0	0	0	0	0	0	15.0872	0	0	0	0	0	0	0	0	0	0	0	0	0	0	0	0	0	0
QV28_contig_974	0	0	0	0	0	0	0	0	0	0	0	0	0	0	0	0	0	0	0	0	0	0	0	0	0	0	0	41.9434	0	0	0	0	0	0	0	0	0	0	0	0	0	0	19.2635	0	0	0
QV28_contig_2750	0	0	0	0	0	0	0	0	0	0	0	0	0	0	0	0	0	0	0	0	0	0	0	0	0	0	0	12.4068	0	0	0	0	0	0	0	0	0	0	0	0	0	0	0	0	0	0
QV28_contig_1025	0	0	0	0	0	0	0	0	0	0	0	0	0	0	0	0	0	0	0	0	0	0	0	0	0	0	0	35.7511	0	0	0	0	0	0	0	0	0	0	0	0	0	0	0	0	0	0
QV28_contig_1979	0	0	0	0	0	0	0	0	0	0	0	0	0	0	0	0	0	0	0	0	0	0	0	0	0	0	0	11.3478	0	0	0	0	0	0	0	0	0	0	0	0	0	0	2.3521	7.88801	0	0
QV28_contig_1651	0	0	0	0	0	0	0	0	0	0	0	0	0	0	0	0	0	0	0	0	0	0	0	0	0	0	0	49.9863	0	0	0	0	0	0	0	0	0	0	0	0	0	0	0	0	0	0
QV28_contig_1130	0	0	0	0	0	0	0	0	0	0	0	0	0	0	0	0	0	0	0	0	0	0	0	0	0	0	0	12.5034	0	0	0	0	0	0	0	0	0	0	0	0	0	0	0	0	0	0
QV28_contig_2137	0	0	0	0	0	0	0	0	0	0	0	0	0	0	0	0	0	0	0	0	0	0	0	0	0	0	0	6.21886	0	0	0	0	0	0	0	0	0	0	0	0	0	0	0	0	0	0
QV28_contig_2507	0	0	0	0	0	0	0	0	0	0	0	0	0	0	0	0	0	0	0	0	0	0	0	0	0	0	0	22.9391	0	0	0	0	0	0	0	0	0	0	0	0	0	0	0	0	0	0
QV28_contig_1803	0	0	0	0	0	0	0	0	0	0	0	0	0	0	0	0	0	0	0	0	0	0	0	0	0	0	0	18.8042	0	0	0	0	0	0	0	0	0	0	0	0	0	0	0	0	0	0
QV28_contig_1046	0	0	0	0	0	0	0	0	0	0	0	0	0	0	0	0	0	0	0	0	0	0	0	0	0	0	0	33.8105	0	0	0	0	0	0	0	0	0	0	0	0	0	0	6.65549	0	0	0
QV28_contig_1143	0	0	0	0	0	0	0	0	0	0	0	0	0	0	0	0	0	0	0	0	0	0	0	0	0	0	0	11.8673	0	0	0	0	0	0	0	0	0	0	0	0	0	0	0	0	0	0
QV28_contig_1487	0	0	0	0	0	0	0	0	0	0	0	0	0	0	0	0	0	0	0	0	0	0	0	0	0	0	0	8.94336	0	0	0	0	0	0	0	0	0	0	0	0	0	0	0	0	0	0
QV28_contig_1259	0	0	0	0	0	0	0	0	0	0	0	0	0	0	0	0	0	0	0	0	0	0	0	0	0	0	0	9.07877	0	0	0	0	0	0	0	0	0	0	0	0	0	0	0	0	0	0
QV28_contig_517	0	0	0	0	0	0	0	0	0	0	0	0	0	0	0	0	0	0	0	0	0	0	0	0	0	0	0	32.6797	0	0	0	0	0	0	0	0	0	0	0	0	0	0	0	0	0	0
QV28_contig_2519	0	0	0	0	0	0	0	0	0	0	0	0	0	0	0	0	0	0	0	0	0	0	0	0	0	0	0	5.51925	0	0	0	0	0	0	0	0	0	0	0	0	0	0	0	0	0	0
QV28_contig_280	0	0	0	0	0	0	0	0	0	0	0	0	0	0	0	0	0	0	0	0	0	0	0	0	0	0	0	14.4462	0	0	0	0	0	0	5.32438	4.5416	0	0	0	0	0	0	2.44399	5.04277	0	0
QV28_contig_2443	0	0	0	0	0	0	0	0	0	0	0	0	0	0	0	0	0	0	0	0	0	0	0	0	0	0	0	10.6333	0	0	0	0	0	0	0	0	0	0	0	0	0	0	0	0	0	0
QV28_contig_2691	0	0	0	0	0	0	0	0	0	0	0	0	0	0	0	0	0	0	0	0	0	0	0	0	0	0	0	20.6486	0	0	0	0	0	0	0	0	0	0	0	0	0	0	0	0	0	0
QV28_contig_1855	0	0	0	0	0	0	0	0	0	0	0	0	0	0	0	0	0	0	0	0	0	0	0	0	0	0	0	7.80655	0	0	0	0	0	0	0	0	0	0	0	0	0	0	0	0	0	0
QV28_contig_1761	0	0	0	0	0	0	0	0	0	0	0	0	0	0	0	0	0	0	0	0	0	0	0	0	0	0	0	63.973	0	0	0	0	0	0	0	0	0	0	0	0	0	0	0	0	0	0
QV28_contig_1327	0	0	0	0	0	0	0	0	0	0	0	0	0	0	0	0	0	0	0	0	0	0	0	0	0	0	2.05327	13.0956	1.55881	2.05052	0	0	0	0	4.2413	0	0	0	0	0	0	0	5.29703	14.6017	0	0
QV28_contig_1937	0	0	0	0	0	0	0	0	0	0	0	0	0	0	0	0	0	0	0	0	0	0	0	0	0	0	0	9.89765	0	0	0	0	0	0	0	0	3.09663	8.69914	0	0	0	0	0	3.12866	0	0
QV28_contig_2791	0	0	0	0	0	0	0	0	0	0	0	0	0	0	0	0	0	0	0	0	0	0	0	0	0	0	0	18.9257	0	0	0	0	0	0	0	0	0	0	0	0	0	0	0	0	0	0
QV28_contig_1300	0	0	0	0	0	0	0	0	0	0	0	0	0	0	0	0	0	0	0	0	0	0	0	0	0	0	0	18.3759	0	0	0	0	0	0	0	2.89645	0	0	0	0	0	0	0	0	0	0
QV28_contig_238	0	0	0	0	0	0	0	0	0	0	0	0	0	0	0	0	0	0	0	0	0	0	0	0	0	0	0	74.1735	0	0	0	0	0	0	0	0	0	0	0	0	0	0	0	0	0	0
QV28_contig_271	0	0	0	0	0	0	0	0	0	0	0	0	0	0	0	0	0	0	0	0	0	0	0	0	0	0	0	10.5481	0	0	0	0	0	0	0	0	0	0	0	0	0	0	0	0	0	0
QV28_contig_1515	0	0	0	0	0	0	0	0	0	0	0	0	0	0	0	0	0	0	0	0	0	0	0	0	0	0	0	9.82693	0	0	0	0	0	0	0	0	0	0	0	0	0	0	0	0	0	0
QV28_contig_408	0	0	0	0	0	0	0	0	0	0	0	0	0	0	0	0	0	0	0	0	0	0	0	0	0	0	2.18634	8.41011	1.99157	0	0	0	0	0	0	0	0	0	0	0	0	0	0	0	0	0
QV28_contig_1248	0	0	0	0	0	0	0	0	0	0	0	0	0	0	0	0	0	0	0	0	0	0	0	0	0	0	0	6.80772	0	0	0	0	0	0	0	0	0	0	0	0	0	0	0	1.51822	0	0
QV28_contig_925	0	0	0	0	0	0	0	0	0	0	0	0	0	0	0	0	0	0	0	0	0	0	0	0	0	0	0	54.1301	0	0	0	0	0	0	0	0	0	0	0	0	0	0	0	0	0	0
QV28_contig_550	0	0	0	0	0	0	0	0	0	0	0	0	0	0	0	0	0	0	0	0	0	0	0	0	0	0	0	23.4487	0	0	0	0	0	0	0	0	0	5.52403	0	0	0	0	0	0	0	0
QV28_contig_622	0	0	0	0	0	0	0	0	0	0	0	0	0	0	0	0	0	0	0	0	0	0	0	0	0	0	0	31.7279	0	0	0	0	0	0	0	0	0	0	0	0	0	0	89.7312	47.5356	0	1.64779
QV28_contig_940	0	0	0	0	0	0	0	0	0	0	0	0	0	0	0	0	0	0	0	0	0	0	0	0	0	0	0	10.3067	0	0	0	0	0	0	0	0	0	0	0	0	0	0	0	0	0	0
QV28_contig_395	0	0	0	0	0	0	0	0	0	0	0	0	0	0	0	0	0	0	0	0	0	0	0	0	0	0	0	55.595	0	0	0	0	0	0	0	0	0	0	0	0	0	0	0	0	0	0
QV28_contig_755	0	0	0	0	0	0	0	0	0	0	0	0	0	0	0	0	0	0	0	0	0	0	0	0	0	0	0	55.6942	0	0	0	0	0	0	0	0	0	0	0	0	0	0	0	0	0	0
QV28_contig_1266	0	0	0	0	0	0	0	0	0	0	0	0	0	0	0	0	0	0	0	0	0	0	0	0	0	0	0	7.74124	0	0	0	0	0	0	0	0	0	0	0	0	0	0	0	0	0	0
QV28_contig_1036	0	0	0	0	0	0	0	0	0	0	0	0	0	0	0	0	0	0	0	0	0	0	0	0	0	0	0	6.35487	0	0	0	0	0	0	0	0	0	0	0	0	0	0	0	0	0	0
QV28_contig_1179	0	0	0	0	0	0	0	0	0	0	0	0	0	0	0	0	0	0	0	0	0	0	0	0	0	0	0	9.98696	0	0	0	0	0	0	0	0	0	0	0	0	0	0	0	0	0	0
QV28_contig_1570	0	0	0	0	0	0	0	0	0	0	0	0	0	0	0	0	0	0	0	0	0	0	0	0	0	0	0	17.26	0	0	0	0	0	0	0	0	0	0	0	0	0	0	0	0	0	0
QV28_contig_533	0	0	0	0	0	0	0	0	0	0	0	0	0	0	0	0	0	0	0	0	0	0	0	0	0	0	0	6.80929	0	0	0	0	0	0	0	0	0	0	0	0	0	0	0	0	0	0
QV28_contig_1929	0	0	0	0	0	0	0	0	0	0	0	0	0	0	0	0	0	0	0	0	0	0	0	0	0	0	0	10.0453	0	0	0	0	0	0	0	0	0	0	0	0	0	0	0	0	0	0
QV28_contig_195	0	0	0	0	0	0	0	0	0	0	0	0	0	0	0	0	0	0	0	0	0	0	0	0	0	0	0	7.98682	0	0	0	0	0	0	0	0	0	0	0	0	0	0	0	0	0	0
QV28_contig_783	0	0	0	0	0	0	0	0	0	0	0	0	0	0	0	0	0	0	0	0	0	0	0	0	0	0	0	136.017	0	0	0	0	0	0	0	0	0	0	0	0	0	0	0	0	0	0
QV28_contig_1599	0	0	0	0	0	0	0	0	0	0	0	0	0	0	0	0	0	0	0	0	0	0	0	0	0	0	0	8.10932	0	0	0	0	0	0	0	0	0	0	0	0	0	0	0	0	0	0
QV28_contig_129	0	0	0	0	0	0	0	2.63534	0	0	0	0	0	0	0	0	0	0	0	0	0	0	0	0	0	0	0	14.7416	0	0	0	0	0	0	0	0	0	0	0	0	0	0	0	0	0	0
QV28_contig_2718	0	0	0	0	0	0	0	0	0	0	0	0	0	0	0	0	0	0	0	0	0	0	0	0	0	0	0	17.6977	0	0	0	0	0	0	0	0	0	0	0	0	0	0	0	0	0	0
QV28_contig_253	0	0	0	0	0	0	0	0	0	0	0	0	0	0	0	0	0	0	0	0	0	0	0	0	0	0	0	6.94456	0	0	0	0	0	0	0	0	0	0	0	0	0	0	0	0	0	0
QV28_contig_116	0	0	0	0	0	0	0	0	0	0	0	0	0	0	0	0	0	0	0	0	0	0	0	0	0	0	0	60.835	0	0	0	0	0	0	0	0	0	0	0	0	0	0	0	0	0	0
QV28_contig_1165	0	0	0	0	0	0	0	0	0	0	0	0	0	0	0	0	0	0	0	0	0	0	0	0	0	0	0	7.13732	0	0	0	0	0	0	0	0	0	0	0	0	0	0	0	0	0	0
QV28_contig_772	0	0	0	0	0	0	0	0	0	0	0	0	0	0	0	0	0	0	0	0	0	0	0	0	0	0	0	19.0278	0	0	0	0	0	0	0	0	0	0	0	0	0	0	0	0	0	0
QV28_contig_1104	0	0	0	0	0	0	0	0	0	0	0	0	0	0	0	0	0	0	0	0	0	0	0	0	0	0	0	6.08188	0	0	0	0	0	0	0	0	0	0	0	0	0	0	0	0	0	0
QV28_contig_1080	0	0	0	0	0	0	0	0	0	0	0	0	0	0	0	0	0	0	0	0	0	0	0	0	0	0	2.90512	4.56898	0	0	0	0	0	0	0	0	0	0	0	0	0	0	0	0	0	0
QV28_contig_2159	0	0	0	0	0	0	0	0	0	0	0	0	0	0	0	0	0	0	0	0	0	5.3002	0	0	0	0	0	14.5596	0	0	0	0	0	0	0	0	0	0	0	0	0	0	30.0802	52.7884	11.6505	0
QV28_contig_875	0	0	0	0	0	0	0	0	0	0	0	0	0	0	0	0	0	0	0	0	0	0	0	0	0	0	2.23934	39.7028	0	0	0	0	0	0	0	0	0	0	0	0	0	0	2.59016	0	0	0
QV28_contig_121	0	0	0	0	0	0	0	0	0	0	0	0	0	0	0	0	0	0	0	0	0	0	0	0	0	0	0	80.0609	0	0	0	0	0	0	0	0	0	0	0	0	0	0	0	0	0	0
QV28_contig_1542	0	0	0	0	0	0	0	0	0	0	0	0	0	0	0	0	0	0	0	0	0	0	0	0	0	0	0	6.65073	0	0	0	0	0	0	0	0	0	0	0	0	0	0	0	0	0	0
QV28_contig_2440	0	0	0	0	0	0	0	0	0	0	0	0	0	0	0	0	0	0	0	0	0	0	0	0	0	0	18.8864	13.7695	0	0	0	0	0	0	11.8358	45.0206	0	0	0	0	0	0	0	0	0	0
QV28_contig_777	0	0	0	0	0	0	0	0	0	0	0	0	0	0	0	0	0	0	0	0	0	0	0	0	0	0	0	6.46962	0	0	0	0	0	0	0	0	0	0	0	0	0	0	4.39118	0	0	0
QV28_contig_380	0	0	0	0	0	0	0	0	0	0	0	0	0	0	0	0	0	0	0	0	0	0	0	0	0	0	0	5.7754	0	0	0	0	0	0	0	0	0	0	0	0	0	0	0	0	0	0
QV28_contig_475	0	0	0	0	0	0	0	0	0	0	0	0	0	0	0	0	0	0	0	0	0	0	0	0	0	0	3.04718	13.2467	0	0	0	0	0	0	0	0	0	0	0	0	0	0	0	0	0	0
QV28_contig_1760	0	0	0	0	0	0	0	0	0	0	0	0	0	0	0	0	0	0	0	0	0	0	0	0	0	0	0	52.6844	0	0	0	0	0	0	0	0	0	0	0	0	0	0	0	0	0	0
QV28_contig_2669	0	0	0	0	0	0	0	0	0	0	0	0	0	0	0	0	0	0	0	0	0	0	0	0	0	0	0	8.81542	0	0	0	0	0	0	0	0	0	0	0	0	0	0	0	0	0	0
QV28_contig_1297	0	0	0	0	0	0	0	0	0	0	0	0	0	0	0	0	0	0	0	0	0	0	0	0	0	0	0	10.4725	0	0	0	0	0	0	0	0	0	0	0	0	0	0	0	0	0	0
QV28_contig_1848	0	0	0	0	0	0	0	0	0	0	0	0	0	0	0	0	0	0	0	0	0	0	0	0	0	0	0	12.297	0	0	0	0	0	0	0	0	0	0	0	0	0	0	0	0	0	0
QV28_contig_1812	0	0	0	0	0	0	0	0	0	0	0	0	0	0	0	0	0	0	0	0	0	0	0	0	0	0	0	8.70333	0	0	0	0	0	0	0	0	0	0	0	0	0	0	0	0	0	0
QV28_contig_733	0	0	0	0	0	0	0	0	0	0	0	0	0	0	0	0	0	0	0	0	0	0	0	0	0	0	0	40.9172	0	0	0	0	0	0	0	0	0	0	0	0	0	0	0	0	0	0
QV28_contig_2811	0	0	0	0	0	0	0	0	0	0	0	0	0	0	0	0	0	0	0	0	0	0	0	0	0	0	0	44.5407	0	0	0	0	0	0	0	0	0	0	0	0	0	0	0	0	0	0
QV28_contig_269	0	0	0	0	0	0	0	0	0	0	0	0	0	0	0	0	0	0	0	0	0	0	0	0	0	0	0	7.02511	0	0	0	0	0	0	0	0	0	0	0	0	0	0	0	0	0	0
QV28_contig_2243	0	0	0	0	0	0	0	0	0	0	0	0	0	0	0	0	0	0	0	0	0	0	0	0	0	0	0	6.88074	0	0	0	0	0	0	0	0	0	0	0	0	0	0	0	0	0	0
QV28_contig_2445	0	0	0	0	0	0	0	0	0	0	0	0	0	0	0	0	0	0	0	0	0	0	0	0	0	0	0	11.6503	0	0	0	0	0	0	0	0	0	0	0	0	0	0	0	0	0	0
QV28_contig_1240	0	0	0	0	0	0	0	0	0	0	0	0	0	0	0	0	0	0	0	0	0	0	0	0	0	0	0	27.0594	0	0	0	0	0	0	0	0	0	0	0	0	0	0	0	0	0	0
QV28_contig_607	0	0	0	0	0	0	0	0	0	0	0	0	0	0	0	0	0	0	0	0	0	0	0	0	0	0	0	7.17519	1.94108	0	0	0	0	0	0	0	0	1.97922	0	0	0	0	0	0	0	0
QV28_contig_2533	0	0	0	0	0	0	0	0	0	0	0	0	0	0	0	0	0	0	0	0	0	0	0	0	0	0	0	9.23078	3.41719	0	0	0	0	0	0	0	4.95559	0	0	0	0	0	2.99527	2.1487	3.66833	0
QV28_contig_597	0	0	0	0	0	0	0	0	0	0	0	0	0	0	0	0	0	0	0	0	0	0	0	0	0	0	0	142.088	0	0	0	0	0	0	0	0	0	0	0	0	0	0	0	0	0	0
QV28_contig_1016	0	0	0	0	0	0	0	0	0	0	0	0	0	0	0	0	0	0	0	0	0	0	0	0	0	0	0	12.0817	0	0	0	0	0	0	0	0	0	0	0	0	0	0	0	0	0	0
QV28_contig_1499	0	0	0	0	0	0	0	0	0	0	0	0	0	0	0	0	0	0	0	0	0	0	0	0	0	0	0	7.71158	0	0	0	0	0	0	0	0	0	0	0	0	0	0	0	0	0	0
QV28_contig_2528	0	0	0	0	0	0	0	0	0	0	0	0	0	0	0	0	0	0	0	0	0	0	0	0	0	0	0	7.77099	0	0	0	0	0	0	0	0	0	0	0	0	0	0	4.83298	5.75564	0	0
QV28_contig_78	0	0	0	0	0	0	0	0	0	0	0	0	0	0	0	0	0	0	0	0	0	0	0	0	0	0	70.9943	12.1739	0	0	0	0	0	0	6.49253	13.6623	0	0	0	0	0	0	7.79807	0	0	0
QV28_contig_1470	0	0	0	0	0	0	0	0	0	0	0	0	0	0	0	0	0	0	0	0	0	0	0	0	0	0	0	7.03551	0	0	5.61188	1.74615	0	0	5.61091	1.58994	0	0	0	9.60056	0	3.59889	10.5043	12.7413	0	0
QV28_contig_1189	0	0	0	0	0	0	0	0	0	0	0	0	0	0	0	0	0	0	0	0	0	0	0	0	0	0	0	10.2862	0	0	0	0	0	0	0	0	0	0	0	0	0	0	0	0	0	0
QV28_contig_945	0	0	0	0	0	0	0	0	0	0	0	0	0	0	0	0	0	0	0	0	0	0	0	0	0	0	0	7.91282	0	0	0	0	0	0	0	0	0	0	0	0	0	0	16.6463	30.7328	0	0
QV28_contig_1346	0	0	0	0	0	0	0	0	0	0	0	0	0	0	0	0	0	0	0	0	0	0	0	0	0	0	0	13.1359	0	0	0	0	0	0	0	0	0	0	0	0	0	0	0	0	0	0
QV28_contig_1405	0	0	0	0	0	0	0	0	0	0	0	0	0	0	0	0	0	0	0	0	0	0	0	0	0	0	0	10.2221	0	0	0	0	0	0	0	0	0	0	0	0	0	0	0	0	0	0
QV28_contig_1626	0	0	0	0	0	0	0	0	0	0	0	0	0	0	0	0	0	0	0	0	0	0	0	0	0	0	6.43093	11.3608	0	0	4.67543	5.69527	0	0	7.4505	0	0	0	0	0	0	0	0	2.90665	0	0
QV28_contig_2470	0	0	0	0	0	0	0	0	0	0	0	0	0	0	0	0	0	0	0	0	0	0	0	0	0	0	0	27.8326	0	0	0	0	0	0	0	0	0	0	0	0	0	0	0	0	0	0
QV28_contig_2216	0	0	0	0	0	0	0	0	0	0	0	0	0	0	0	0	0	0	0	0	0	0	0	0	0	0	0	11.3708	0	0	0	0	0	0	7.40974	0	0	0	0	0	0	0	0	0	0	0
QV28_contig_2705	0	0	0	0	0	0	0	0	0	0	0	0	0	0	0	0	0	0	0	0	0	0	0	0	0	0	0	16.498	0	0	0	0	0	0	0	0	0	0	0	0	0	0	0	0	0	0
QV28_contig_2101	0	0	0	0	0	0	0	0	0	0	0	0	0	0	0	0	0	0	0	0	0	0	0	0	0	0	0	6.98272	0	0	0	0	0	0	0	0	0	0	0	0	0	0	0	0	0	0
QV28_contig_318	0	0	0	0	0	0	0	0	0	0	0	0	0	0	0	0	0	0	0	0	0	0	0	0	0	0	4.55119	18.4625	0	0	0	0	0	0	0	0	0	0	0	0	0	0	0	0	0	0
QV28_contig_1177	0	0	0	0	0	0	0	0	0	0	0	0	0	0	0	0	0	0	0	0	0	0	0	0	0	0	0	19.6351	0	0	0	0	0	0	0	0	0	0	0	0	0	0	0	0	0	0
QV28_contig_1689	0	0	0	0	0	0	0	0	0	0	0	0	0	0	0	0	0	0	0	0	0	0	0	0	0	0	2.85941	5.96072	0	0	0	0	0	0	0	0	0	0	0	0	0	0	0	0	0	0
QV28_contig_2275	0	0	0	0	0	0	0	0	0	0	0	0	0	0	0	0	0	0	0	0	0	0	0	0	0	0	0	6.91085	0	0	0	0	0	0	0	0	0	0	0	0	0	0	0	0	0	0
QV28_contig_2333	0	0	0	0	0	0	0	0	0	0	0	0	0	0	0	0	0	0	0	0	0	0	0	0	0	0	3.06919	30.7947	0	0	0	0	0	0	1.81904	1.73485	0	0	0	0	0	0	24.2797	2.60259	0	0
QV28_contig_2027	0	0	0	0	0	0	0	0	0	0	0	0	0	0	0	0	0	0	0	0	0	0	0	0	0	0	0	22.1142	0	0	0	0	0	0	0	0	0	0	0	0	0	0	0	0	0	0
QV28_contig_1196	0	0	0	0	0	0	0	0	0	0	0	0	0	0	0	0	0	0	0	0	0	0	0	0	0	0	0	15.4464	0	0	0	0	0	0	0	0	0	0	0	0	0	0	0	0	0	0
QV28_contig_2575	0	0	0	0	0	0	0	0	0	0	0	0	0	0	0	0	0	0	0	0	0	0	0	0	0	0	0	40.7951	0	0	0	0	0	0	0	0	0	0	0	0	0	0	0	0	0	0
QV28_contig_2128	0	0	0	0	0	0	0	0	0	0	0	0	0	0	0	0	0	0	0	0	0	0	0	0	0	0	0	12.0805	0	0	0	0	0	0	0	0	0	0	0	0	0	0	0	0	0	0
QV28_contig_393	0	0	0	0	0	0	0	0	0	0	0	0	0	0	0	0	0	0	0	0	0	0	0	0	0	0	0	70.2072	0	0	0	0	0	0	0	0	0	0	0	0	0	0	0	0	0	0
QV28_contig_222	0	0	0	0	0	0	0	0	0	0	0	0	0	0	0	0	0	0	0	0	0	0	0	0	0	0	0	23.5908	0	0	0	0	0	0	0	0	0	0	0	0	0	0	0	4.49353	0	0
QV28_contig_910	0	0	0	0	0	0	0	0	0	0	0	0	0	0	0	0	0	0	0	0	0	0	0	0	0	0	0	12.1429	0	0	0	0	0	0	0	0	0	0	0	0	0	0	0	0	0	0
QV28_contig_346	0	0	0	0	0	0	0	0	0	0	0	0	0	0	0	0	0	0	0	0	0	0	0	0	0	0	0	9.61734	0	0	0	0	0	0	0	0	0	0	0	0	0	0	0	0	0	0
QV28_contig_1800	0	0	0	0	0	0	0	0	0	0	0	0	0	0	0	0	0	0	0	0	0	0	0	0	0	0	0	7.5566	0	0	0	0	0	0	0	0	0	0	0	0	0	0	2.31004	0	0	0
QV28_contig_539	0	0	0	0	0	0	0	0	0	0	0	0	0	0	0	0	0	0	0	0	0	0	0	0	0	0	0	53.1914	0	0	0	0	0	0	0	0	0	0	0	0	0	0	0	0	0	0
QV28_contig_163	0	0	0	0	0	0	0	0	0	0	0	0	0	0	0	0	0	0	0	0	0	0	0	0	0	0	0	21.3144	0	0	0	0	0	0	0	0	0	0	0	0	0	0	0	0	0	0
QV28_contig_1590	0	0	0	0	0	0	0	0	0	0	0	0	0	0	0	0	0	0	0	0	0	0	0	0	0	0	1.46101	8.96839	0	0	0	0	0	0	0	0	0	0	0	0	0	0	0	0	0	0
QV28_contig_2727	0	0	0	0	0	0	0	0	0	0	0	0	0	0	0	0	0	0	0	0	0	0	0	0	0	0	0	25.8869	0	0	0	0	0	0	0	0	0	0	0	0	0	0	0	0	0	0
QV28_contig_1071	0	0	0	0	0	0	0	0	0	0	0	0	0	0	0	0	0	0	0	0	0	0	0	0	0	0	0	11.359	0	0	0	0	0	0	0	0	0	0	0	0	0	0	0	0	0	0
QV28_contig_169	0	0	0	0	0	0	0	0	0	0	0	0	0	0	0	0	0	0	0	0	0	0	0	0	0	0	0	18.7069	0	0	0	0	0	0	0	0	0	0	0	0	0	0	0	0	0	0
QV28_contig_1109	0	0	0	0	0	0	0	0	0	0	0	0	0	0	0	0	0	0	0	0	0	0	0	0	0	0	0	18.6094	0	0	0	0	0	0	0	0	0	0	0	0	0	0	0	0	0	0
QV28_contig_463	0	0	0	0	0	0	0	0	0	0	0	0	0	0	0	0	0	0	0	0	0	0	0	0	0	0	0	54.0754	0	0	0	0	0	0	0	0	0	0	0	0	0	0	0	0	0	0
QV28_contig_200	0	0	0	0	0	0	2.75293	2.29637	0	0	0	0	0	0	0	0	0	0	0	0	0	0	0	0	0	0	0	17.3306	0	0	0	0	0	0	0	0	4.12245	3.71432	0	0	0	0	0	0	0	0
QV28_contig_178	0	0	0	0	0	0	0	0	0	0	0	0	0	0	0	0	0	0	0	0	0	0	0	0	0	0	0	85.1851	0	0	0	0	0	0	0	0	0	0	0	0	0	0	0	0	0	0
QV28_contig_152	0	0	0	0	0	0	0	0	0	0	0	0	0	0	0	7.3673	0	0	0	0	0	0	0	10.1163	0	0	0	13.9476	0	0	0	5.61961	0	0	0	0	0	0	0	0	0	0	0	0	0	0
QV28_contig_167	0	0	0	0	0	0	0	0	0	0	0	0	0	0	0	0	0	0	0	0	0	0	0	0	0	0	33.3278	17.5273	0	15.475	0	0	0	0	13.8366	19.4293	0	0	0	0	0	0	0	0	0	0
QV28_contig_728	0	0	0	0	0	0	0	0	0	0	0	0	0	0	0	0	0	0	0	0	0	0	0	0	0	0	0	9.83172	0	0	0	0	0	0	0	0	0	0	0	0	0	0	0	0	0	0
QV28_contig_2285	0	0	0	0	0	0	0	0	0	0	0	0	0	0	0	0	0	0	0	0	0	0	0	0	0	0	8.5655	202.958	0	0	0	0	0	0	0	0	0	0	0	0	0	0	0	16.2821	0	0
QV28_contig_1568	0	0	0	0	0	0	0	0	0	0	0	0	0	0	0	0	0	0	0	0	0	0	0	0	0	0	48.1758	26.0988	0	0	0	0	0	0	38.8046	5.29467	0	0	0	0	0	0	0	0	0	0
QV28_contig_215	0	0	0	0	0	0	0	0	0	0	0	0	0	0	0	0	0	0	0	0	0	0	0	0	0	0	4.97828	9.42901	0	0	0	0	0	0	3.00854	0	0	0	0	0	0	0	2.9084	0	0	0
QV28_contig_727	0	0	0	0	0	0	0	0	0	0	0	0	0	0	0	0	0	0	0	0	0	0	0	0	0	0	0	12.7056	0	0	0	0	0	0	0	0	0	0	0	0	0	0	0	0	0	0
QV28_contig_1567	0	0	0	0	0	0	0	0	0	0	0	0	0	0	0	0	0	0	0	0	0	0	0	0	0	0	0	8.40727	0	0	0	0	0	0	0	0	0	0	0	0	0	0	0	0	0	0
QV28_contig_2268	0	0	0	0	0	0	0	0	0	0	0	0	0	0	0	0	0	0	0	0	0	0	0	0	0	0	0	31.1972	0	0	0	0	0	0	0	0	0	0	0	0	0	0	3.9187	1.91181	0	0
QV28_contig_1641	0	0	0	0	0	0	0	0	0	0	0	0	0	0	0	0	0	0	0	0	0	0	0	0	0	0	0	10.6247	0	0	0	0	0	0	0	0	0	0	0	0	0	0	0	0	0	0
QV28_contig_1885	0	0	0	0	0	0	0	0	0	0	0	0	0	0	0	0	0	0	0	0	0	0	0	0	0	0	0	7.04168	0	0	0	0	0	0	0	0	0	0	0	0	0	0	0	0	0	0
QV28_contig_1409	0	0	0	0	0	0	0	0	0	0	0	0	0	0	0	0	0	0	0	0	0	0	0	0	0	0	0	12.4274	0	0	0	0	0	0	0	1.82664	0	4.08641	0	0	0	0	0	0	0	0
QV28_contig_1497	0	0	0	0	0	0	0	0	0	0	0	0	0	0	0	0	0	0	0	0	0	0	0	0	0	0	0	8.6294	5.14855	0	0	0	0	0	0	0	0	0	0	0	0	0	0	0	0	0
QV28_contig_2690	0	0	0	0	0	0	0	0	0	0	0	0	0	0	0	0	0	0	0	0	0	0	0	0	0	0	0	7.09011	0	0	3.99963	0	0	0	0	0	0	0	0	0	0	0	0	0	0	0
QV28_contig_369	0	0	0	0	0	0	0	0	0	0	0	0	0	0	0	0	0	0	0	0	0	0	0	0	0	0	0	44.5449	0	0	0	0	0	0	0	0	0	0	0	0	0	0	0	0	0	0
QV28_contig_2294	0	0	0	0	0	0	0	0	0	0	0	0	0	0	0	0	0	0	0	0	0	0	0	0	0	0	0	14.3872	0	0	0	0	0	0	0	0	0	0	0	0	0	0	0	0	0	0
QV28_contig_1728	0	0	0	0	0	0	0	0	0	0	0	0	0	0	0	0	0	0	0	0	0	0	0	0	0	0	0	17.9378	0	0	0	0	0	0	0	0	0	0	0	0	0	0	0	0	0	0
QV28_contig_2709	0	0	0	0	0	0	0	0	0	0	0	0	0	0	0	0	0	0	0	0	0	0	0	0	0	0	0	8.67474	0	0	0	0	0	0	0	0	0	0	0	0	0	0	0	0	0	0
QV28_contig_2654	0	0	0	0	0	0	0	0	0	0	0	0	0	0	0	0	0	0	0	0	0	0	0	0	0	0	0	4.51395	0	0	0	0	0	0	0	0	0	0	0	0	0	0	3.06348	1.59733	0	0
QV28_contig_924	0	0	0	0	0	0	0	0	0	0	0	0	0	0	0	0	0	0	0	0	0	0	0	0	0	0	5.25585	12.7826	0	0	0	0	0	0	3.21148	10.4519	0	0	0	0	0	0	0	0	0	0
QV28_contig_429	0	0	0	0	0	0	0	0	0	0	0	0	0	0	0	0	0	0	0	0	0	0	0	0	0	0	0	13.7429	0	0	0	0	0	0	0	0	0	0	0	0	0	0	0	0	0	0
QV28_contig_887	0	0	0	0	0	0	0	0	0	0	0	0	0	0	0	0	0	0	0	0	0	0	0	0	0	0	8.04138	14.9383	0	0	0	0	0	0	0	4.37349	0	0	0	0	0	0	0	0	0	0
QV28_contig_498	0	0	0	0	0	0	0	0	0	0	0	0	0	0	0	0	0	0	0	0	0	0	0	0	0	0	6.00979	6.72856	2.55078	0	0	0	0	0	0	0	2.88245	0	0	0	0	0	3.39106	23.2936	3.12687	0
QV28_contig_2639	0	0	0	0	0	0	0	0	0	0	0	0	0	0	0	0	0	0	0	0	0	0	0	0	0	0	0	10.5306	0	0	0	0	0	0	0	0	0	0	0	0	0	0	0	0	0	0
QV28_contig_1857	0	0	0	0	0	0	0	0	0	0	0	0	0	0	0	0	0	0	0	0	0	0	0	0	0	0	0	28.7713	0	0	0	0	0	0	0	0	0	0	0	0	0	0	0	0	0	0
QV28_contig_2618	0	0	0	0	0	0	0	0	0	0	0	0	0	0	0	7.56064	0	0	0	0	0	0	0	0	0	0	0	8.22569	0	0	0	0	0	0	0	0	2.27138	0	0	0	0	0	7.15853	0	0	0
QV28_contig_1667	0	0	0	0	0	0	0	0	0	0	0	0	0	0	0	0	0	0	0	0	0	0	0	0	0	0	5.03893	11.4554	0	0	0	0	0	0	4.98029	0	0	0	0	0	0	0	2.10003	0	0	0
QV28_contig_1576	0	0	0	0	0	0	0	0	0	0	0	0	0	0	0	0	0	0	0	0	0	0	0	0	0	0	0	8.08515	0	0	0	0	0	0	0	0	0	0	0	0	0	0	0	0	0	0
QV28_contig_64	0	0	0	0	0	0	0	0	0	0	0	0	0	0	0	0	0	0	0	0	0	0	0	0	0	0	2.82579	45.5912	0	0	0	0	0	0	0	0	0	0	0	0	0	0	2.84861	0	0	0
QV28_contig_2104	0	0	0	0	0	0	0	0	0	0	0	0	0	0	0	0	0	0	0	0	0	0	0	0	0	0	0	6.78343	0	0	0	0	0	0	0	0	0	0	0	0	0	0	5.24357	0	3.19495	0
QV28_contig_1633	0	0	0	0	0	0	0	0	0	0	0	0	0	0	0	0	0	0	0	0	0	0	0	0	0	0	0	9.70938	0	0	0	0	0	0	0	0	0	0	0	0	0	0	0	0	0	0
QV28_contig_1648	0	0	0	0	0	0	0	0	0	0	0	0	0	0	0	0	0	0	0	0	0	0	0	0	0	0	0	33.541	0	0	0	0	0	0	0	0	0	0	0	0	0	0	0	0	0	0
QV28_contig_1546	0	0	0	0	0	0	0	0	0	0	0	0	0	0	0	0	0	0	0	0	0	0	0	0	0	0	0	24.2493	0	0	0	0	0	0	0	0	0	0	0	0	0	0	0	0	0	0
QV28_contig_1011	0	0	0	0	0	0	0	0	0	0	0	0	0	0	0	0	0	0	0	0	0	0	0	0	0	0	0	58.864	0	0	0	0	0	0	0	0	0	0	0	0	0	0	0	0	0	0
QV28_contig_191	0	0	0	0	0	0	0	0	0	0	0	0	0	0	0	0	0	0	0	0	0	0	0	0	0	0	0	7.90102	0	0	0	0	0	0	0	0	0	0	0	0	0	0	0	0	0	0
QV28_contig_1368	0	0	0	0	0	0	0	0	0	0	0	0	0	0	0	0	0	0	0	0	0	0	0	0	0	0	4.59133	11.8058	0	0	0	0	0	0	0	0	0	0	0	0	0	0	7.65834	3.55053	0	0
QV28_contig_1205	0	0	0	0	0	0	0	0	0	0	0	0	0	0	0	0	0	0	0	0	0	0	0	0	0	0	0	6.70526	0	0	0	0	0	0	0	0	0	0	0	0	0	0	0	0	0	0
QV28_contig_1423	0	0	0	0	0	0	0	0	0	0	0	0	0	0	0	0	0	0	0	0	0	0	0	0	0	0	0	6.9686	0	0	0	0	0	0	0	0	0	0	0	0	0	0	0	0	0	0
QV28_contig_2190	0	0	0	0	0	0	0	0	0	0	0	0	0	0	0	0	0	0	0	0	0	0	0	0	0	0	2.1476	6.18115	0	0	0	0	0	0	0	0	0	0	0	0	0	0	0	0	0	0
QV28_contig_1444	0	0	0	0	0	0	0	0	0	0	0	0	0	0	0	0	0	0	0	0	0	0	0	0	0	0	0	10.3912	0	0	0	0	0	0	0	0	0	0	0	0	0	0	0	0	0	0
QV28_contig_2096	0	0	0	0	0	0	0	0	0	0	0	0	0	0	0	0	0	0	0	0	0	0	0	0	0	0	0	6.52535	0	0	0	0	0	0	0	0	0	0	0	0	0	0	0	0	0	0
QV28_contig_817	0	0	0	0	0	0	0	0	0	0	0	0	0	0	0	0	0	0	0	0	0	0	0	0	0	0	0	8.22099	0	0	0	0	0	0	0	0	0	0	0	0	0	0	0	0	0	0
QV28_contig_1008	0	0	0	0	0	0	0	0	0	0	0	0	0	0	0	0	0	0	0	0	0	0	0	0	0	0	0	10.9072	0	0	0	0	0	0	0	0	0	0	0	0	0	0	0	0	0	0
QV28_contig_349	0	0	0	0	0	0	0	0	0	0	0	0	0	0	0	0	0	0	0	0	0	0	0	0	0	0	0	9.58741	0	0	0	0	0	0	0	0	0	0	0	0	0	0	0	0	0	0
QV28_contig_1373	0	0	0	0	0	0	0	0	0	0	0	0	0	0	0	0	0	0	0	0	0	0	0	0	0	0	0	7.93396	0	0	0	0	0	0	0	0	0	0	0	0	0	0	0	0	0	0
QV28_contig_2327	0	0	0	0	0	0	0	0	0	0	0	0	0	0	0	0	0	0	0	0	0	0	0	0	0	0	0	7.33825	0	0	0	0	0	0	0	0	0	0	0	0	0	0	0	0	0	0
QV28_contig_1551	0	0	0	0	0	0	0	0	0	0	0	0	0	0	0	0	0	0	0	0	0	0	0	0	0	0	0	7.45463	0	0	0	0	0	0	0	0	0	0	0	0	0	0	0	0	0	0
QV28_contig_1127	0	0	0	0	0	0	0	0	0	0	0	0	0	0	0	0	0	0	0	0	0	0	0	0	0	0	0	13.6084	0	0	0	0	0	0	0	0	0	0	0	0	0	0	0	0	0	0
QV28_contig_26	0	0	0	0	0	0	0	0	0	0	0	0	0	0	0	0	0	0	0	0	0	0	0	0	0	0	0	12.3947	0	0	0	0	0	0	0	0	0	0	0	0	0	0	0	0	0	0
QV28_contig_769	0	0	0	0	0	0	0	0	0	0	0	0	0	0	0	0	0	0	0	0	0	0	0	0	0	0	0	21.7437	0	0	0	0	0	0	0	0	0	0	0	0	0	0	0	0	0	0
QV28_contig_1353	0	0	0	0	0	0	0	0	0	0	0	0	0	0	0	0	0	0	0	0	0	0	0	0	0	0	0	13.167	0	0	0	0	0	0	0	3.773	0	4.61798	0	0	0	0	0	0	0	0
QV28_contig_63	0	0	0	0	0	0	0	0	0	0	0	0	0	0	0	0	0	0	0	0	0	0	0	0	0	0	0	8.41443	0	0	0	0	0	0	0	0	0	0	0	0	0	0	0	0	0	0
QV28_contig_855_fragment_1	0	0	0	0	0	0	0	0	0	0	0	0	0	0	0	0	0	0	0	0	0	0	0	0	0	0	0	9.34813	0	0	0	0	0	0	0	0	0	0	0	0	0	5.27416	1.57565	4.25394	0	0
QV28_contig_2375	0	0	0	0	0	0	0	0	0	0	0	0	0	0	0	0	0	0	0	0	0	0	0	0	0	0	0	18.8382	0	0	0	0	0	0	0	0	0	0	0	0	0	0	3.488	0	0	0
QV28_contig_1120	0	0	0	0	0	0	0	0	0	0	0	0	0	0	0	0	0	0	0	0	0	0	0	0	0	0	2.94553	248.234	20.3664	0	0	0	0	0	0	0	0	0	0	0	0	0	113.442	127.292	89.4246	0
QV28_contig_1968	0	0	0	0	0	0	0	0	0	0	0	0	0	0	0	0	0	0	0	0	0	0	0	0	0	0	0	22.965	0	0	0	0	0	0	0	0	0	0	0	0	0	0	7.23269	0	0	0
QV28_contig_821	0	0	0	0	0	0	0	0	0	0	0	0	0	0	0	0	0	0	0	0	0	0	0	0	0	0	0	7.66676	0	0	0	0	0	0	0	0	0	0	0	0	0	0	0	0	0	0
QV28_contig_2561	0	0	0	0	0	0	0	0	0	0	0	0	0	0	0	0	0	0	0	0	0	0	0	0	0	0	5.41308	7.56394	0	0	97.862	2.04518	0	0	19.8054	4.99323	0	0	0	0	0	0	78.4824	0	0	0
QV28_contig_140	0	3.39155	0	0	0	0	0	0	0	0	0	0	0	0	0	2.14314	0	0	0	0	0	0	0	0	2.39773	0	2.91417	21.628	0	0	4.38726	0	0	2.25309	7.00289	1.72628	0	6.04286	0	0	0	0	0	0	0	0
QV28_contig_954	0	0	0	0	0	0	0	0	0	0	0	0	0	0	0	0	0	0	0	0	0	0	0	0	0	0	0	6.0192	0	0	0	0	0	0	0	0	0	0	0	0	0	0	0	0	0	0
QV28_contig_134	0	0	0	0	0	0	0	0	0	0	0	0	0	0	0	0	0	0	0	0	0	0	0	0	0	0	0	348.282	0	0	0	0	0	0	0	0	0	0	0	0	0	0	0	3.15334	0	0
QV28_contig_1155	0	0	0	0	0	0	0	0	0	0	0	0	0	0	0	0	0	0	0	0	0	0	0	0	0	0	1.87442	9.37573	0	0	0	0	0	0	0	0	0	0	0	0	0	0	0	0	0	0
QV28_contig_2679	0	0	0	0	0	0	0	0	0	0	0	0	0	0	0	0	0	0	0	0	0	0	0	0	0	0	1.70664	15.5169	0	0	0	0	0	0	0	2.31813	0	0	0	0	0	0	0	0	0	0
QV28_contig_2001	0	0	0	0	0	0	0	0	0	0	0	0	0	0	0	0	0	0	0	0	0	0	0	0	0	0	0	27.2667	0	0	0	0	3.66379	0	0	0	0	0	0	0	0	0	0	0	0	0
QV28_contig_1873	0	0	0	0	0	0	0	0	0	0	0	0	0	0	0	0	0	0	0	0	0	0	0	0	0	0	0	6.85406	0	0	0	0	0	0	0	0	0	0	0	0	0	0	0	0	0	0
QV28_contig_1061	0	0	0	0	0	0	0	0	0	0	0	0	0	0	0	0	0	0	0	0	0	0	0	0	0	0	0	77.3036	1.9965	0	0	0	0	0	0	0	0	0	0	0	0	0	0	0	0	0
QV28_contig_1605	0	0	0	0	0	0	0	0	0	0	0	0	0	0	0	0	0	0	0	0	0	0	0	0	0	0	0	9.04018	0	0	0	0	0	0	0	0	0	0	0	0	0	0	0	0	0	0
QV28_contig_850	0	0	0	0	0	0	0	0	0	0	0	0	0	0	0	0	0	0	0	0	0	0	0	0	0	0	1.6845	12.308	0	0	0	0	0	0	0	0	0	0	0	0	0	0	0	0	0	0
QV28_contig_824	0	0	0	0	0	0	0	0	0	0	0	0	0	0	0	0	0	0	0	0	0	0	0	0	0	0	0	9.05955	0	0	0	0	0	0	0	0	0	0	0	0	0	0	0	0	0	0
QV28_contig_2388	0	0	0	0	0	0	0	0	0	0	0	0	0	0	0	0	0	0	0	0	0	0	0	0	0	0	0	13.2932	0	0	0	0	0	0	0	0	0	0	0	0	0	0	0	0	0	0
QV28_contig_350	0	0	0	0	0	0	0	0	0	0	0	0	0	0	0	0	0	0	0	0	0	0	0	0	0	0	0	9.84873	0	0	0	0	0	0	0	0	0	0	0	0	0	0	0	0	0	0
QV28_contig_2568	0	0	0	0	0	0	0	0	0	0	0	0	0	0	0	0	0	0	0	0	0	0	0	0	0	0	5.30323	12.3548	0	0	0	0	0	0	0	0	0	0	0	0	0	0	0	0	0	0
QV28_contig_972	0	0	0	0	0	0	0	0	0	0	0	0	0	0	0	0	0	0	0	0	0	0	0	0	0	0	0	11.1178	0	0	0	0	0	0	0	0	0	0	0	0	0	0	0	0	0	0
QV28_contig_1437	0	0	0	0	0	0	0	0	0	0	0	0	0	0	0	0	0	0	0	0	0	0	0	0	0	0	0	7.14473	0	0	0	0	0	0	0	0	0	0	0	0	0	0	0	0	0	0
QV28_contig_265	0	0	0	0	0	0	0	0	0	0	0	0	0	0	0	0	0	0	0	0	0	0	0	0	0	0	0	18.9246	0	0	0	0	0	0	1.96478	0	0	0	0	0	0	0	0	0	0	0
QV28_contig_2553	0	0	0	0	0	0	0	0	0	0	0	0	0	0	0	0	0	0	0	0	0	0	0	0	0	0	1.67568	40.2185	0	0	0	0	0	0	0	0	0	0	0	0	0	0	3.0237	0	0	0
QV28_contig_1528	0	0	0	0	0	0	0	0	0	0	0	0	0	0	0	0	0	0	0	0	0	0	0	0	0	0	0	18.4087	0	0	0	0	0	0	0	0	0	0	0	0	0	0	0	0	0	0
QV28_contig_1484	0	0	0	0	0	0	0	0	0	0	0	0	0	0	0	0	0	0	0	0	0	0	0	0	0	0	0	8.12665	0	0	0	0	0	0	0	0	0	0	0	0	0	0	0	0	0	0
QV28_contig_1737	0	0	0	0	0	0	0	0	0	0	0	0	0	0	0	0	0	0	0	0	0	0	0	0	0	0	0	8.47729	0	0	0	0	0	0	0	0	0	0	0	0	0	0	0	0	0	0
QV28_contig_43	0	0	0	0	0	0	0	0	0	0	0	0	0	0	0	0	0	0	0	0	0	0	0	0	0	0	0	8.75047	0	0	0	0	0	0	0	0	0	0	0	0	0	0	0	0	0	0
QV28_contig_1597	0	0	0	0	0	0	0	0	0	0	0	0	0	0	0	0	0	0	0	0	0	0	0	0	0	0	0	16.653	0	0	0	0	0	0	0	0	0	0	0	0	0	0	0	0	0	0
QV28_contig_1844	0	0	0	0	0	0	0	0	0	0	0	0	0	0	0	0	0	0	0	0	0	0	0	0	0	0	0	14.4137	0	0	0	0	0	0	0	0	0	0	0	0	0	0	0	0	0	0
QV28_contig_2228	0	0	0	0	0	0	0	0	0	0	0	0	0	0	0	0	0	0	0	0	0	0	0	0	0	0	1.5688	8.952	0	0	0	0	0	0	3.75878	0	0	0	0	0	0	0	0	0	0	0
QV28_contig_567	0	0	0	0	0	0	0	0	0	0	0	0	0	0	0	0	0	0	0	0	0	0	0	0	0	0	0	20.7564	0	0	0	0	0	0	0	0	0	0	0	0	0	0	0	0	0	0
QV28_contig_715	0	0	0	0	0	0	0	0	0	0	0	0	0	0	0	0	0	0	0	0	0	0	0	0	0	0	61.2033	26.0802	21.3115	96.5822	0	0	0	0	6.38493	2.56438	0	15.5914	0	0	0	0	0	0	0	0
QV28_contig_2227	0	0	0	0	0	0	0	0	0	0	0	0	0	0	0	0	0	0	0	0	0	0	0	0	0	0	0	11.1226	0	0	0	0	0	0	0	0	0	0	0	0	0	0	0	0	0	0
QV28_contig_1638	0	0	0	0	0	0	0	0	0	0	0	0	0	0	0	0	0	0	0	0	0	0	0	0	0	0	0	10.7966	0	0	0	0	0	0	0	0	0	0	0	0	0	0	0	0	0	0
QV28_contig_1040	0	0	0	0	0	0	0	0	0	0	0	0	0	0	0	0	0	0	0	0	0	0	0	0	0	0	0	20.086	0	0	0	0	0	0	0	0	0	0	0	0	0	0	0	0	0	0
QV28_contig_2154	0	0	0	0	0	0	0	0	0	0	0	0	0	0	0	0	0	0	0	0	0	0	0	0	0	0	0	38.9894	0	0	0	0	0	0	0	0	0	0	0	0	0	0	0	0	0	0
QV28_contig_413	0	0	0	0	0	0	0	0	0	0	0	0	0	0	0	0	0	0	0	0	0	0	0	0	0	0	0	11.0536	0	0	0	0	0	0	0	0	0	0	0	0	0	0	0	0	0	0
QV28_contig_968	0	0	0	0	0	0	0	0	0	0	0	0	0	0	0	0	0	0	0	0	0	0	0	0	0	0	4.0271	13.8414	0	0	0	0	0	0	0	0	0	0	0	0	0	0	0	0	0	0
QV28_contig_420	0	0	0	0	0	0	0	0	0	0	0	0	0	0	0	0	0	0	0	0	0	0	0	0	0	0	0	6.5512	0	0	0	0	0	0	0	0	0	0	0	0	0	0	0	0	0	0
QV28_contig_1299	0	0	0	0	0	0	0	0	0	0	0	0	0	0	0	0	0	0	0	0	0	0	0	0	0	0	0	7.89209	0	0	0	0	0	0	0	0	0	0	0	0	0	0	0	0	0	0
QV28_contig_1400	0	0	0	0	0	0	0	0	0	0	0	0	0	0	0	0	0	0	0	0	0	0	0	0	0	0	0	13.086	0	0	0	0	0	0	0	0	0	0	0	0	0	0	0	0	0	0
QV28_contig_93	0	0	0	0	0	0	0	0	0	0	0	0	0	0	0	0	0	0	0	0	0	0	0	0	0	0	0	11.3363	0	0	0	0	0	0	0	0	0	0	0	0	0	0	7.0576	3.03211	0	0
QV28_contig_1161	0	0	0	0	0	0	0	0	0	0	0	0	0	0	0	0	0	0	0	0	0	0	0	0	0	0	0	11.0991	0	0	0	0	0	0	0	0	0	0	0	0	0	0	0	0	0	0
QV28_contig_7	0	0	0	0	0	0	0	0	0	0	0	0	0	0	0	0	0	0	0	0	0	0	0	0	0	0	0	38.2971	0	0	0	0	0	0	0	0	0	0	0	0	0	0	0	0	0	0
QV28_contig_1224	0	0	0	0	0	0	0	0	0	0	0	0	0	0	0	0	0	0	0	0	0	0	0	0	0	0	0	14.9982	0	0	0	0	0	0	0	0	0	0	0	0	0	0	0	0	0	0
QV28_contig_1059	0	0	0	0	0	0	0	0	0	0	0	0	0	0	0	0	0	0	0	0	0	0	0	0	0	0	0	9.43285	0	0	0	0	0	0	0	0	0	0	0	0	0	0	0	0	0	0
QV28_contig_1446	0	0	0	0	0	0	0	0	0	0	0	0	0	0	0	0	0	0	0	0	0	0	0	0	0	0	0	8.30492	0	0	0	0	0	0	0	0	0	0	0	0	0	0	0	0	0	0
QV28_contig_473	0	0	0	0	0	0	0	0	0	0	0	0	0	0	0	0	0	0	0	0	0	0	0	3.20437	0	0	0	14.2615	0	6.81127	0	0	0	14.1884	3.51706	0	0	0	0	0	0	0	0	0	0	0
QV28_contig_2502	0	0	0	0	0	0	0	0	0	0	0	0	0	0	0	0	0	0	0	0	0	0	0	0	0	0	0	190.247	0	0	0	0	0	0	0	0	0	0	0	0	0	0	2.19959	0	0	0
QV28_contig_9	0	0	0	0	0	0	0	0	0	0	0	0	0	0	0	0	0	0	0	0	0	0	0	0	0	0	0	23.6427	0	0	0	0	0	0	3.57176	0	0	0	0	0	0	0	0	0	0	0
QV28_contig_2676	0	0	0	0	0	0	0	0	0	0	0	0	0	0	0	0	0	0	0	0	0	0	0	0	0	0	0	14.8372	0	0	0	0	0	0	0	0	0	0	0	0	0	0	0	0	0	0
QV28_contig_2684	0	0	0	0	0	0	0	0	0	0	0	0	0	0	0	0	0	0	0	0	0	0	0	0	0	0	0	14.0938	0	0	0	0	0	0	0	0	0	0	0	0	0	0	0	0	0	0
QV28_contig_1639	0	0	0	0	0	0	0	0	0	0	0	0	0	0	0	0	0	0	0	0	0	0	0	0	0	0	0	41.9025	0	0	0	0	0	0	0	0	0	0	0	0	0	0	32.2721	0	0	0
QV28_contig_654	0	0	0	0	0	0	0	0	0	0	0	0	0	0	0	0	0	0	0	0	0	0	0	0	0	0	0	6.26319	0	0	0	0	0	0	0	0	0	0	0	0	0	0	0	0	0	0
QV28_contig_1985	0	0	0	0	0	0	0	0	0	0	0	0	0	0	0	0	0	0	0	0	0	0	0	0	0	0	0	7.51867	0	0	0	0	0	0	0	0	0	0	0	0	0	0	0	0	0	0
QV28_contig_1241	0	0	0	0	0	0	0	0	0	0	0	0	0	0	0	0	0	0	0	0	0	0	0	0	0	0	0	5.68763	10.6166	0	0	0	0	0	0	0	0	0	0	0	0	0	0	0	0	0
QV28_contig_851	0	0	0	0	0	0	0	0	0	0	0	0	0	0	0	0	0	0	0	0	0	0	0	0	0	0	0	10.9209	0	0	0	0	0	0	0	0	0	0	0	0	0	0	0	0	0	0
QV28_contig_1954	0	0	0	0	0	0	0	0	0	0	0	0	0	0	0	0	0	0	0	0	0	0	0	0	0	0	0	15.1195	0	0	0	0	0	0	0	3.16298	0	3.2623	0	0	0	0	2.85385	6.86896	0	0
QV28_contig_872	0	0	0	0	0	0	0	0	0	0	0	0	0	0	0	0	0	0	0	0	0	0	0	0	0	0	0	17.4598	0	0	0	0	0	0	0	1.93802	0	0	0	0	0	0	0	0	0	0
QV28_contig_1941	0	0	0	0	0	0	0	0	0	0	0	0	0	0	0	0	0	0	0	0	0	0	0	0	0	0	0	30.6153	0	0	0	0	0	0	0	8.58694	0	0	0	0	0	0	0	0	0	0
QV28_contig_1613	0	0	0	0	0	0	0	0	0	0	0	0	0	0	0	0	0	0	0	0	0	0	0	0	0	0	0	6.84197	0	0	0	0	0	0	0	0	0	0	0	0	0	0	0	0	0	0
QV28_contig_2538	0	0	0	0	0	0	0	0	0	0	0	0	0	0	0	0	0	0	0	0	0	0	0	0	0	0	0	46.4229	0	0	0	0	0	0	0	0	0	0	0	0	0	0	0	0	0	0
QV28_contig_508	0	0	0	0	0	0	0	0	0	0	0	0	0	0	0	0	0	0	0	0	0	0	0	0	0	0	8.31548	51.7718	0	0	0	0	0	0	2.00723	0	0	0	0	0	0	0	0	0	0	0
QV28_contig_1897	0	0	0	0	0	0	0	0	0	0	0	0	0	0	0	0	0	0	0	0	0	0	0	0	0	0	0	8.46251	0	0	0	0	0	0	0	0	0	0	0	0	0	0	0	0	0	0
QV28_contig_2056	0	0	0	0	0	0	0	0	0	0	0	0	0	0	0	0	0	0	0	0	0	0	0	0	0	0	1.91483	27.0764	0	0	0	0	0	0	0	0	0	0	0	0	0	0	5.13801	0	0	0
QV28_contig_871	0	0	0	0	0	0	0	0	0	0	0	0	0	0	0	0	0	0	0	0	0	0	0	0	0	0	0	7.461	0	0	0	0	0	0	0	0	0	0	286.169	57.1692	43.3177	109.406	105.951	29.3323	0	0
QV28_contig_2670	0	0	0	0	0	0	0	0	0	0	0	0	0	0	0	0	0	0	0	0	0	0	0	0	0	0	0	42.9258	0	0	0	0	0	0	0	0	0	0	0	0	0	0	0	0	0	0
QV28_contig_279	0	0	0	0	0	0	0	0	0	0	0	0	0	0	0	0	0	0	0	0	0	0	0	0	0	0	0	7.27118	0	0	0	0	0	0	0	0	0	0	0	0	0	0	0	0	0	0
QV28_contig_1738	0	0	0	0	0	0	0	0	0	0	0	0	0	0	0	0	0	0	0	0	0	0	0	0	0	0	0	9.46451	0	0	0	0	0	0	0	0	0	0	0	0	0	0	0	0	0	0
QV28_contig_203	0	0	0	0	0	0	0	0	0	0	0	0	0	0	0	0	0	0	0	0	0	0	0	0	0	0	0	28.4468	0	0	0	0	0	0	13.197	0	0	0	0	0	0	0	5.76226	0	0	0
QV28_contig_707	0	0	0	0	0	0	0	0	0	0	0	0	0	0	0	0	0	0	0	0	0	0	0	0	0	0	0	7.6557	0	0	0	0	0	0	0	0	0	0	0	0	0	0	0	0	0	0
QV28_contig_2316	0	0	0	0	0	0	0	0	0	0	0	0	0	0	0	0	0	0	0	0	0	0	0	0	0	0	0	25.8673	0	0	0	0	0	0	0	0	0	0	0	0	0	0	0	0	0	0
QV28_contig_1197	0	0	0	0	0	0	0	0	0	0	0	0	0	0	0	0	0	0	0	0	0	0	0	0	0	0	0	9.66359	0	0	0	0	0	0	0	0	0	0	0	0	0	0	0	0	0	0
QV28_contig_73	0	0	0	0	0	0	0	0	0	0	0	0	0	0	0	0	0	0	0	0	0	0	0	0	0	0	0	15.4747	0	0	0	0	0	0	0	0	0	0	0	0	0	0	0	0	0	0
QV28_contig_718	0	0	0	0	0	0	0	0	0	0	0	0	0	0	0	0	0	0	0	0	0	0	0	0	0	0	0	33.4768	0	0	0	0	0	0	0	0	0	0	0	0	0	0	0	0	0	0
QV28_contig_196	0	0	0	0	0	0	0	0	0	0	0	0	0	0	0	0	0	0	0	0	0	0	0	0	0	0	0	13.9754	0	0	0	0	0	0	0	0	0	0	0	0	0	0	0	0	0	0
QV28_contig_29	0	0	0	0	0	0	0	0	0	0	0	0	0	0	0	0	0	0	0	0	0	0	0	0	0	0	0	15.4641	0	0	0	0	0	0	0	0	0	0	0	0	0	0	0	0	0	0
QV28_contig_967	0	0	0	0	0	0	0	0	0	0	0	0	0	0	0	0	0	0	0	0	0	0	0	0	0	0	0	10.0023	0	0	0	0	0	0	0	0	0	0	0	0	0	0	0	0	0	0
QV28_contig_899	0	0	0	0	0	0	0	0	0	0	0	0	0	0	0	0	0	0	0	0	0	0	0	0	0	0	0	11.2781	1.66817	0	0	0	0	0	0	0	0	0	0	0	0	0	0	0	0	0
QV28_contig_2028	0	0	0	0	0	0	0	0	0	0	0	0	0	0	0	0	0	0	0	0	0	0	0	0	0	0	0	10.0041	0	0	0	0	0	0	0	0	0	0	0	0	0	0	0	0	0	0
QV28_contig_85	0	0	0	0	0	0	0	0	0	0	0	0	0	0	0	0	0	0	0	0	0	0	0	0	0	0	0	8.79195	0	0	0	0	0	0	0	0	0	0	0	0	0	0	0	0	0	0
QV28_contig_574	0	0	0	0	0	0	0	0	0	0	0	0	0	0	0	0	0	0	0	0	0	0	0	0	0	0	0	18.7308	6.8431	10.5812	0	0	0	0	0	0	0	2.5762	0	0	0	0	0	0	3.73555	0
QV28_contig_455	0	0	0	0	0	0	0	0	0	0	0	0	0	0	0	0	0	0	0	0	0	0	0	0	0	0	0	7.3599	0	0	0	0	0	0	0	0	0	0	0	0	0	0	0	0	0	0
QV28_contig_467	0	0	0	0	0	0	0	0	0	0	1.9322	0	0	0	0	0	0	0	0	0	0	0	0	0	0	0	1.36507	7.12635	1.55195	2.55613	0	0	0	0	0	0	0	0	0	0	0	0	0	0	0	2.73245
QV28_contig_2371	0	0	0	0	0	0	0	0	0	0	0	0	0	0	0	0	0	0	0	0	0	0	0	0	0	0	0	8.27867	0	0	0	0	0	0	0	0	0	0	0	0	0	0	0	0	0	0
QV28_contig_2337	0	0	0	0	0	0	0	0	0	0	0	0	0	0	0	0	0	0	0	0	0	0	0	0	0	0	0	11.7663	0	0	0	0	0	0	0	0	0	0	0	0	0	0	0	0	0	0
QV28_contig_1468	0	0	0	0	0	0	0	0	0	0	0	0	0	0	0	0	0	0	0	0	0	0	0	0	0	0	0	66.359	0	0	0	0	0	0	0	0	0	0	0	0	0	0	0	0	0	0
QV28_contig_264	0	0	0	0	0	0	0	0	0	0	0	0	0	0	0	0	0	0	0	0	0	0	0	0	0	0	0	91.0652	0	0	0	0	0	0	0	0	0	0	0	0	0	0	0	0	0	0
QV28_contig_2251	0	0	0	0	0	0	0	0	0	0	0	0	0	0	0	0	0	0	0	0	0	0	0	0	0	0	0	12.0522	0	0	0	0	0	0	0	0	0	0	0	0	0	0	0	0	0	0
QV28_contig_1336	0	0	0	0	0	0	0	0	0	0	0	0	0	0	0	0	0	0	0	0	0	0	0	0	0	0	0	8.66291	0	0	0	0	0	0	0	0	0	0	0	0	0	0	0	0	0	0
QV28_contig_1386	0	0	0	0	0	0	0	0	0	0	0	0	0	0	0	0	0	0	0	0	0	0	0	0	0	0	0	8.6883	0	0	0	0	0	0	0	0	0	0	0	0	0	0	0	0	0	0
QV28_contig_2053	0	0	0	0	0	0	0	0	0	0	0	0	0	0	0	0	0	0	0	0	0	0	0	0	0	0	1.45953	5.21858	0	0	0	0	0	0	0	0	0	0	0	0	0	0	0	0	0	0
QV28_contig_635	0	0	0	0	0	0	0	0	0	0	0	0	0	0	0	0	0	0	0	0	0	0	0	0	0	0	0	9.10748	0	0	0	0	0	0	0	0	0	0	0	0	0	0	0	0	0	0
QV28_contig_2818	0	0	0	0	0	0	0	0	0	0	0	0	0	0	0	0	0	0	0	0	0	0	0	0	0	0	0	19.1116	0	0	0	0	0	0	0	0	0	0	0	0	0	0	0	0	0	0
QV28_contig_696	0	0	0	0	0	0	0	0	0	0	0	0	0	0	0	0	0	0	0	0	0	0	0	0	0	0	0	41.8336	0	0	0	0	0	0	0	0	0	0	0	0	0	0	39.5434	4.06414	0	0
QV28_contig_1420	0	0	0	0	0	0	0	0	0	0	0	0	0	0	0	0	0	0	0	0	0	0	0	0	0	0	0	11.395	0	0	0	0	0	0	0	0	0	0	0	0	0	0	2.61109	0	0	0
QV28_contig_372	0	0	0	0	0	0	0	0	0	0	0	0	0	0	0	0	0	0	0	0	0	0	0	0	0	0	6.37082	63.1672	0	0	0	0	0	0	0	0	0	0	0	0	0	0	219.566	100.963	0	0
QV28_contig_1086	0	0	0	0	0	0	0	0	0	0	0	0	0	0	0	0	0	0	0	0	0	0	0	0	0	0	0	14.0967	0	0	0	0	0	0	0	0	0	0	0	0	0	0	0	0	0	0
QV28_contig_1188	0	0	0	0	0	0	0	0	0	0	0	0	0	0	0	0	0	0	0	0	0	0	0	0	0	0	0	13.8255	0	0	0	0	0	0	0	0	0	0	0	0	0	0	0	0	0	0
QV28_contig_2735	0	0	0	0	0	0	0	0	0	0	0	0	0	0	0	0	0	0	0	0	0	0	0	0	0	0	0	35.1982	0	0	0	0	0	0	0	0	0	0	0	0	0	0	0	0	0	0
QV28_contig_2845	0	0	0	0	0	0	0	0	0	0	0	0	0	0	0	0	0	0	0	0	0	0	0	0	0	0	0	13.3971	0	0	0	0	0	0	0	0	0	0	0	0	0	0	0	0	0	0
QV28_contig_425	0	0	0	0	0	0	0	0	0	0	0	0	0	0	0	0	0	0	0	0	0	0	0	0	0	0	3.47913	8.22182	0	0	0	0	0	0	0	0	0	0	0	0	0	12.3339	26.1399	28.0651	0	0
QV28_contig_1347	0	0	0	0	0	0	0	0	0	0	0	0	0	0	0	0	0	0	0	0	0	0	0	0	0	0	0	7.41871	0	0	0	0	0	0	0	0	0	0	0	0	0	0	0	0	0	0
QV28_contig_1028	0	0	0	0	0	0	0	0	0	0	0	0	0	0	0	0	0	0	0	0	0	0	0	0	0	0	0	6.71867	0	0	0	0	0	0	0	0	0	0	0	0	0	0	0	0	0	0
QV28_contig_2626	0	0	0	0	0	0	0	0	0	0	0	0	0	0	0	0	0	0	0	0	0	0	0	0	0	0	0	11.5037	0	0	0	0	0	0	1.79443	2.48952	0	0	0	0	0	0	0	3.13289	0	0
QV28_contig_423	0	0	0	0	0	0	0	0	0	0	0	0	0	0	0	0	0	0	0	0	0	0	0	0	0	0	0	16.1142	0	0	0	0	0	0	0	0	0	0	0	0	0	0	0	0	0	0
QV28_contig_1622	0	0	0	0	0	0	0	0	0	0	0	0	0	0	0	0	0	0	0	0	0	0	0	0	0	0	0	8.26507	0	0	0	0	0	0	0	0	0	0	0	0	0	0	0	0	0	0
QV28_contig_2063	0	0	0	0	0	0	0	0	0	0	0	0	0	0	0	0	0	0	0	0	0	0	0	0	0	0	6.40382	216.037	9.34567	0	0	0	0	0	0	0	0	2.02468	0	0	0	0	11.8299	10.2037	0	0
QV28_contig_742	0	0	0	0	0	0	0	0	0	0	0	0	0	0	0	0	0	0	0	0	0	0	0	0	0	0	0	9.38307	0	0	0	0	0	0	0	0	0	0	0	0	0	0	0	0	0	0
QV28_contig_1719	0	0	0	0	0	0	0	0	0	0	0	0	0	0	0	0	0	0	0	0	0	0	0	0	0	0	0	8.22865	0	0	0	0	0	0	0	0	0	0	0	0	0	4.75923	1.5784	3.65544	0	0
QV28_contig_698	0	0	0	0	0	0	0	0	0	0	0	0	0	0	0	0	0	0	0	0	0	0	0	0	0	0	0	5.84676	0	0	0	0	0	0	0	0	0	0	0	0	0	0	4.44963	2.3895	0	0
QV28_contig_482	0	0	0	0	0	0	0	0	0	0	0	0	0	0	0	0	0	0	0	0	0	0	0	0	0	0	0	7.34821	0	0	0	0	0	0	0	0	0	0	0	0	0	0	0	0	0	0
QV28_contig_228	0	0	0	0	0	0	0	0	0	0	0	0	0	0	0	0	0	0	0	0	0	0	0	0	0	0	0	5.17349	0	0	0	0	0	0	0	0	0	0	0	0	0	0	12.0898	6.45026	0	0
QV28_contig_106	0	0	0	0	0	0	0	0	0	0	0	0	0	0	0	0	0	0	0	0	0	0	0	0	0	0	0	28.3876	0	0	0	0	0	0	0	0	0	0	0	0	0	0	1.81411	0	0	0
QV28_contig_2456	0	0	0	0	0	0	0	0	0	0	0	0	0	0	0	0	0	0	0	0	0	0	0	0	0	0	0	10.6454	0	0	0	0	0	0	0	0	0	0	0	0	0	0	0	0	0	0
QV28_contig_96	0	0	0	0	0	0	0	0	0	0	0	0	0	0	0	0	0	0	0	0	0	0	0	0	0	0	0	7.97723	0	0	0	0	0	0	0	0	0	0	0	0	0	0	0	0	0	0
QV28_contig_612	0	0	0	0	0	0	0	0	0	0	0	0	0	0	0	0	0	0	0	0	0	0	0	0	0	0	0	308.704	0	0	0	0	0	0	0	0	0	0	0	0	0	0	0	0	0	0
QV28_contig_2441	0	0	0	0	0	0	0	0	0	0	0	0	0	0	0	0	0	0	0	0	0	0	0	0	0	0	0	30.0391	0	0	0	0	0	0	0	0	0	0	0	0	0	0	0	0	0	0
QV28_contig_2591	0	0	0	0	0	0	0	0	0	0	0	0	0	0	0	0	0	0	0	0	0	0	0	0	0	0	0	7.34742	0	0	0	0	0	0	0	0	0	0	0	0	0	0	0	0	0	0
QV28_contig_897	0	0	0	0	0	0	0	0	0	0	0	0	0	0	0	0	0	0	0	0	0	0	0	0	0	0	1.74442	11.0207	0	0	0	0	0	0	0	0	0	0	0	0	0	0	0	0	0	0
QV28_contig_2757	0	0	0	0	0	0	0	0	0	0	0	0	0	0	0	0	0	0	0	0	0	0	0	0	0	0	0	12.453	0	0	0	0	0	0	0	0	0	0	0	0	0	0	0	0	0	0
QV28_contig_241	0	0	0	0	0	0	0	0	0	0	0	0	0	0	0	0	0	0	0	0	0	0	0	0	0	0	0	7.98935	0	0	0	0	0	0	0	0	0	0	0	0	0	0	0	0	0	0
QV28_contig_841	0	0	0	0	0	0	0	0	0	0	0	0	0	0	0	0	0	0	0	0	0	0	0	0	0	0	0	10.9004	0	0	0	0	0	0	3.43753	0	0	0	0	0	0	0	5.53341	0	0	0
QV28_contig_2166	0	0	0	0	0	0	0	0	0	0	0	0	0	0	0	0	0	0	0	0	0	0	0	0	0	0	0	10.9753	0	0	0	0	0	0	0	0	0	0	0	0	0	0	0	0	0	0
QV28_contig_591	0	0	0	0	0	0	0	0	0	0	0	0	0	0	0	0	0	0	0	0	0	0	0	0	0	0	9.60495	12.5507	0	2.05116	0	0	0	0	0	0	0	3.54882	0	0	0	0	35.2049	11.8904	7.22806	6.45922
QV28_contig_435	0	0	0	0	0	0	0	0	0	0	0	0	0	0	0	0	0	0	0	0	0	0	0	0	0	0	0	9.83555	0	0	0	0	0	0	0	0	0	0	0	0	0	0	0	0	0	0
QV28_contig_1751	0	0	0	0	0	0	0	0	0	0	0	0	0	0	0	0	0	0	0	0	0	0	0	0	0	0	0	6.49401	0	0	0	0	0	0	0	0	0	0	0	0	0	0	0	0	0	0
QV28_contig_2147	0	0	0	0	0	0	0	0	0	0	0	0	0	0	0	0	0	0	0	0	0	0	0	0	0	0	0	26.6632	0	0	0	0	0	0	0	0	0	0	0	0	0	0	0	0	0	0
QV28_contig_1733	0	0	0	0	0	0	0	0	0	0	0	0	0	0	0	0	0	0	0	0	0	0	0	0	0	0	0	12.6364	0	0	0	0	0	0	0	7.06599	0	0	22.6767	0	0	12.3906	0	0	0	0
QV28_contig_716	0	0	0	0	0	0	0	0	0	0	0	0	0	0	0	0	0	0	0	0	0	0	0	0	0	0	0	48.4116	0	0	0	0	0	0	0	0	0	0	0	0	0	0	0	0	0	0
QV28_contig_2651	0	0	0	0	0	0	0	0	0	0	0	0	0	0	0	0	0	0	0	0	0	0	0	0	0	0	0	12.377	0	0	0	0	0	0	0	0	0	0	0	0	0	0	0	0	0	0
QV28_contig_2658	0	0	0	0	0	0	0	0	0	0	0	0	0	0	0	0	0	0	0	0	0	0	0	0	0	0	3.727	17.0762	0	0	0	0	0	0	0	4.40411	0	0	0	0	0	0	0	0	0	0
QV28_contig_2841	0	0	0	0	0	0	0	0	0	0	0	0	0	0	0	0	0	0	0	0	0	0	0	0	0	0	0	24.1527	0	0	0	0	0	0	0	0	0	0	0	0	0	0	0	0	0	0
QV28_contig_2686	0	0	0	0	0	0	0	0	0	0	0	0	0	0	0	0	0	0	0	0	0	0	0	0	0	0	0	24.7388	0	0	0	0	0	0	0	3.2711	0	3.95801	0	0	0	0	0	0	0	0
QV28_contig_2496	0	0	0	0	0	0	0	0	0	0	0	0	0	0	0	0	0	0	0	0	0	0	0	0	0	0	0	6.09169	0	0	0	0	0	0	0	0	0	0	0	0	0	0	0	0	0	0
QV28_contig_1764	0	0	0	0	0	0	0	0	0	0	0	0	0	0	0	0	0	0	0	0	0	0	0	0	0	0	0	16.1997	0	0	0	0	0	0	0	0	0	0	0	0	0	0	5.75479	0	0	0
QV28_contig_469	0	0	0	0	0	0	0	0	0	0	0	0	0	0	0	0	0	0	0	0	0	0	0	0	0	0	0	16.8721	0	0	0	0	0	0	0	0	0	0	0	0	0	0	0	0	0	0
QV28_contig_1922	0	0	0	0	0	0	0	0	0	0	0	0	0	0	0	0	0	0	0	0	0	0	0	0	0	0	0	44.1875	0	0	0	0	0	0	2.562	0	0	0	0	0	0	0	0	0	0	0
QV28_contig_2325	0	0	0	0	0	0	0	0	0	0	0	0	0	0	0	0	0	0	0	0	0	0	0	0	6.85376	12.678	17.9571	13.5796	22.3686	38.1518	0	0	0	0	4.42443	0	0	2.68755	0	0	0	0	0	0	0	0
QV28_contig_131	0	0	0	0	0	0	0	0	0	0	0	0	0	0	0	0	0	0	0	0	0	0	0	0	0	0	0	7.21275	0	0	0	0	0	0	0	0	0	0	0	0	0	0	0	0	0	0
QV28_contig_2403	0	0	0	0	0	0	0	0	0	0	0	0	0	0	0	0	0	0	0	0	0	0	0	0	0	0	0	7.73612	0	0	0	0	0	0	0	0	0	0	0	0	0	0	0	0	0	0
QV28_contig_1184	0	0	0	0	0	0	0	0	0	0	0	0	0	0	0	0	0	0	0	0	0	0	0	0	0	0	0	11.8246	0	0	0	0	0	0	0	8.43511	0	0	0	0	0	0	0	0	0	0
QV28_contig_1480	0	0	0	0	0	0	0	0	0	0	0	0	0	0	0	0	0	0	0	0	0	0	0	0	0	0	3.0212	6.7729	0	0	0	0	0	0	0	0	0	0	0	0	0	0	0	0	0	0
QV28_contig_1868	0	0	0	0	0	0	0	0	0	0	0	0	0	0	0	0	0	0	0	0	0	0	0	0	0	0	0	6.57221	0	0	0	0	0	0	0	3.10277	0	0	0	0	0	0	0	0	0	0
QV28_contig_2652	0	0	0	0	0	0	0	0	0	0	0	0	0	0	0	0	0	0	0	0	0	0	0	0	0	0	0	9.43077	0	0	0	0	0	0	0	0	0	0	0	0	0	0	0	0	0	0
QV28_contig_1504	0	0	0	0	0	0	0	0	0	0	0	0	0	0	0	0	0	0	0	0	0	0	0	0	0	0	0	6.80498	0	0	0	0	0	0	0	0	0	0	0	0	0	0	0	0	0	0
QV28_contig_1835	0	0	0	0	0	0	0	0	0	0	0	0	0	0	0	0	0	0	0	0	0	0	0	0	0	0	6.75362	20.4787	0	0	0	0	0	0	3.87056	26.7925	0	0	0	0	0	0	0	0	0	0
QV28_contig_319	0	0	0	0	0	0	0	0	0	0	0	0	0	0	0	0	0	0	0	0	0	0	0	0	0	0	0	9.34192	0	0	0	0	0	0	0	0	0	0	0	0	0	0	0	0	0	0
QV28_contig_734	0	0	0	0	0	0	0	0	0	0	0	0	0	0	0	0	0	0	0	0	0	0	0	0	0	0	0	8.23674	0	0	0	0	0	0	0	0	0	0	0	0	0	0	0	0	0	0
QV28_contig_2282	0	0	0	0	0	0	0	0	0	0	0	0	0	0	0	0	0	0	0	0	0	0	0	0	0	0	0	5.85382	0	0	0	0	0	0	0	0	0	0	0	0	0	0	0	0	0	0
QV28_contig_1211	0	0	0	0	0	0	0	0	0	0	0	0	0	0	0	0	0	0	0	0	0	0	0	0	0	0	0	22.5463	0	0	0	0	0	0	0	0	0	0	0	0	0	0	0	0	0	0
QV28_contig_1931	0	0	0	0	0	0	0	0	0	0	0	0	0	0	0	0	0	0	0	0	0	0	0	0	0	0	0	7.30387	0	0	0	0	0	0	0	0	0	0	0	0	0	0	0	0	0	0
QV28_contig_8	0	0	0	0	0	0	0	0	0	0	0	0	0	0	0	0	0	0	0	0	0	0	0	0	0	0	0	137.804	0	0	0	0	0	0	0	0	0	0	0	0	0	0	4.0441	0	0	0
QV28_contig_1934	0	0	0	0	0	0	0	0	0	0	0	0	0	0	0	0	0	0	0	0	0	0	0	0	0	0	0	7.8564	0	0	0	0	0	0	0	0	0	0	0	0	0	0	0	0	0	0
QV28_contig_2732	0	0	0	0	0	0	0	0	0	0	0	0	0	0	0	0	0	0	0	0	0	0	0	0	0	0	0	33.9433	0	0	0	0	0	0	0	0	0	0	0	0	0	0	0	0	0	0
QV28_contig_615	0	0	0	0	0	0	0	0	0	0	0	0	0	0	0	0	0	0	0	0	0	0	0	0	0	0	4.71443	8.69694	0	0	0	0	0	0	0	0	0	0	0	0	0	0	0	0	0	0
QV28_contig_2755	0	0	0	0	0	0	0	0	0	0	0	0	0	0	0	0	0	0	0	0	0	0	0	0	0	0	0	105.645	0	0	0	0	0	0	0	0	0	0	0	0	0	0	0	0	0	0
QV28_contig_448	0	0	0	0	0	0	0	0	0	0	0	0	0	0	0	0	0	0	0	0	0	0	0	0	0	0	0	37.406	0	0	0	0	0	0	0	0	0	0	0	0	0	0	0	0	0	0
QV28_contig_1983	0	0	0	0	0	0	0	0	0	0	0	0	0	0	0	0	0	0	0	0	0	0	0	0	0	0	0	6.33057	0	0	0	0	0	0	0	0	0	0	0	0	0	0	0	0	0	0
QV28_contig_1193	0	0	0	0	0	0	0	0	0	0	0	0	0	0	0	0	0	0	0	0	0	0	0	0	0	0	11.236	3.4126	0	0	0	0	0	0	0	3.43335	0	0	0	0	0	0	0	0	0	0
QV28_contig_1818	0	0	0	0	0	0	0	0	0	0	0	0	0	0	0	0	0	0	0	0	0	0	0	0	0	0	0	21.2317	0	0	0	0	0	0	0	0	0	0	0	0	0	0	0	0	0	0
QV28_contig_1387	0	0	0	0	0	0	0	0	0	0	0	0	0	0	0	0	0	0	0	0	0	0	0	0	0	0	0	12.9826	0	0	0	0	0	0	0	0	0	0	0	0	0	0	0	0	0	0
QV28_contig_2534	0	0	0	0	0	0	0	0	0	0	0	0	0	0	0	0	0	0	0	0	0	0	0	0	0	0	0	15.1729	0	0	13.3927	11.8065	0	0	0	11.5423	0	0	0	0	0	0	0	0	0	0
QV28_contig_2763	0	0	0	0	0	0	0	0	0	0	0	0	0	0	0	0	0	0	0	0	0	0	0	0	0	0	0	81.7902	0	0	0	0	0	0	0	0	0	0	0	0	0	0	0	0	0	0
QV28_contig_1342	0	0	0	0	0	0	0	0	0	0	0	0	0	0	0	0	0	0	0	0	0	0	0	0	0	0	0	7.14788	0	0	0	0	0	0	0	0	0	0	0	0	0	0	0	0	0	0
QV28_contig_1429	0	0	0	0	0	0	0	0	0	0	0	0	0	0	0	0	0	0	0	0	0	0	0	0	0	0	0	6.57197	0	0	0	0	0	0	0	0	0	0	0	0	0	0	0	0	0	0
QV28_contig_2522	0	0	0	0	0	0	0	0	0	0	0	0	0	0	0	0	0	0	0	0	0	0	0	0	0	0	0	7.28182	0	0	0	0	0	0	0	0	0	0	0	0	0	0	0	0	0	0
QV28_contig_309	0	0	0	0	0	0	0	0	0	0	0	0	0	0	0	0	0	0	0	0	0	0	0	0	0	0	3.52029	18.4025	0	0	0	0	0	0	0	0	0	0	0	0	0	0	0	0	0	0
QV28_contig_1674	0	0	0	0	0	0	0	0	0	0	0	0	0	0	0	0	0	0	0	0	0	0	0	1412.69	284.703	10.2551	334.566	14.18	14.8899	224.467	443.767	375.254	18.9104	3.94188	420.948	77.292	0	125.444	0	0	0	0	0	0	0	0
QV28_contig_1426	0	0	0	0	0	0	0	0	0	0	0	0	0	0	0	0	0	0	0	0	0	0	0	0	0	0	0	8.29504	0	0	0	0	0	0	0	0	0	0	0	0	0	0	0	0	0	0
QV28_contig_1846	0	0	0	0	0	0	0	0	0	0	0	0	0	0	0	0	0	0	0	0	0	0	0	0	0	0	0	7.24481	0	0	0	0	0	0	0	0	0	0	0	0	0	0	8.18331	0	0	0
QV28_contig_1583	0	0	0	0	0	0	0	0	0	0	0	0	0	0	0	0	0	0	0	0	0	0	0	0	0	0	0	28.689	0	0	0	0	0	0	0	0	0	0	0	0	0	0	0	0	0	0
QV28_contig_1549	0	0	0	0	0	0	2.17079	2.40692	0	0	0	0	0	0	3.12277	0	0	0	0	0	0	0	0	0	0	0	4.63311	28.5544	5.68194	3.04181	0	0	0	0	2.20169	0	0	0	0	0	0	0	0	0	0	0
QV28_contig_204	0	0	0	0	0	0	0	0	0	0	0	0	0	0	0	0	0	0	0	0	0	6.927	0	0	0	0	0	29.8412	0	0	0	0	0	0	1.72609	0	0	0	0	0	0	0	83.0736	196.917	25.9819	0
QV28_contig_1128	0	0	0	0	0	0	0	0	0	0	0	0	0	0	0	0	0	0	0	0	0	0	0	0	0	0	0	7.75583	0	0	0	0	0	0	0	0	0	0	0	0	0	0	19.5568	0	0	0
QV28_contig_172	0	0	0	0	0	0	0	0	0	0	0	0	0	0	0	0	0	0	0	0	0	0	0	0	0	0	0	7.66173	0	0	0	0	0	0	0	0	0	3.61878	0	0	0	0	0	0	0	0
QV28_contig_882	0	0	0	0	0	0	0	0	0	0	0	0	0	0	0	0	0	0	0	0	0	0	0	0	0	0	0	21.6415	0	0	0	0	0	0	0	0	0	0	0	0	0	0	8.51979	0	0	0
QV28_contig_763	0	0	0	0	0	0	0	0	0	0	0	0	0	0	0	0	0	0	0	0	0	0	0	0	0	0	0	7.6788	0	0	0	0	0	0	0	0	0	0	0	0	0	0	0	0	0	0
QV28_contig_226	0	0	0	0	0	0	0	0	0	0	0	0	0	0	0	0	0	0	0	0	0	0	0	0	0	0	0	5.91083	0	0	0	0	0	0	0	0	0	0	0	0	0	0	0	3.07939	0	0
QV28_contig_17	0	0	0	0	5.20753	0	1.39847	0	0	0	0	0	0	0	0	0	0	0	0	0	0	0	0	0	0	0	0	7.6065	0	0	0	0	0	0	0	0	0	0	0	0	0	0	0	0	0	0
QV28_contig_920	12.2096	0	0	0	0	0	0	0	16.9792	0	0	0	0	0	0	0	0	0	0	0	0	0	0	0	0	0	20.7946	13.3095	6.28345	30.7189	0	0	0	0	18.7829	9.84852	0	2.56037	0	0	0	0	0	0	0	0
QV28_contig_46	0	0	0	0	0	0	0	0	0	0	0	0	0	0	0	0	0	0	0	0	0	0	0	0	0	0	0	46.9858	0	0	0	0	0	0	0	0	0	0	0	0	0	0	0	0	0	0
QV28_contig_1607	0	0	0	0	0	0	0	0	0	0	0	0	0	0	0	0	0	0	0	0	0	0	0	0	0	0	0	8.56572	0	0	0	0	0	0	0	0	0	0	0	0	0	0	0	0	0	0
QV28_contig_1527	0	0	0	0	0	0	0	0	0	0	0	0	0	0	0	0	0	0	0	0	0	0	0	0	0	0	0	8.4373	0	0	0	0	0	0	0	0	0	0	0	0	0	0	0	0	0	0
QV28_contig_3	0	0	0	0	0	0	0	0	0	0	0	0	0	0	0	0	0	0	0	0	0	0	0	0	0	0	0	7.72899	0	0	0	0	0	0	0	0	0	0	0	0	0	0	0	0	0	0
QV28_contig_1494	0	0	0	0	0	0	0	0	0	0	0	0	0	0	0	0	0	0	0	0	0	0	0	0	0	0	0	8.06166	0	0	0	0	0	0	0	0	0	0	0	0	0	0	0	0	0	0
QV28_contig_1936	0	0	0	0	0	0	0	0	0	0	0	0	0	0	0	0	0	0	0	0	0	0	0	0	0	0	0	7.29099	0	0	0	0	0	0	0	0	0	0	0	0	0	0	0	0	0	0
QV28_contig_1294	0	0	0	0	0	0	0	0	0	0	0	0	0	0	0	0	0	0	0	0	0	0	0	0	0	0	0	8.71154	0	0	0	0	0	0	0	0	0	0	0	0	0	0	0	0	0	0
QV28_contig_1411	0	0	0	0	0	0	0	0	0	0	0	0	0	0	0	0	0	0	0	0	0	0	0	0	0	0	0	6.55756	0	0	0	0	0	0	0	0	0	0	0	0	0	0	0	0	0	0
QV28_contig_1260	0	0	0	0	0	0	0	0	0	0	0	0	0	0	0	0	0	0	0	0	0	0	0	0	0	0	0	16.772	0	0	0	0	0	0	0	0	0	0	0	0	0	0	16.2786	0	0	0
QV28_contig_2218	0	0	0	0	4.30479	0	0	0	0	0	0	0	0	0	0	0	0	0	0	0	0	0	0	0	0	0	0	6.39568	0	0	0	0	0	0	0	0	0	0	0	0	0	0	0	0	0	0
QV28_contig_2448	0	0	0	0	0	0	0	0	0	0	0	0	0	0	0	0	0	0	0	0	0	0	0	0	0	0	0	10.2982	0	0	0	0	0	0	0	0	0	0	0	0	0	0	0	0	0	0
QV28_contig_589	0	0	0	0	0	0	0	0	0	0	0	0	0	0	0	0	0	0	0	0	0	0	0	0	0	0	0	104.984	0	0	0	0	0	0	0	0	0	0	0	0	0	0	0	2.15332	0	0
QV28_contig_926	0	0	0	0	0	0	0	0	0	0	0	0	0	0	0	0	0	0	0	0	0	0	0	0	0	0	0	187	0	0	0	0	0	0	0	0	0	0	0	0	0	0	0	0	0	0
QV28_contig_1830	0	0	0	0	0	0	0	0	0	0	0	0	0	0	0	0	0	0	0	0	0	0	0	0	0	0	0	8.34624	0	0	0	0	0	0	0	0	0	0	0	0	0	0	0	0	0	0
QV28_contig_786	0	0	0	0	0	0	0	0	0	0	0	0	0	0	0	0	0	0	0	0	0	0	0	0	0	0	0	7.53331	0	0	0	0	0	0	0	0	0	0	0	0	0	0	0	0	0	0
QV28_contig_1748	0	0	0	0	0	0	0	0	0	0	0	0	0	0	0	0	0	0	0	0	0	0	0	0	0	0	0	9.72919	0	0	0	0	0	0	0	0	0	0	0	0	0	0	0	0	0	0
QV28_contig_60	0	0	0	0	0	0	0	0	0	0	0	0	0	0	0	0	0	0	0	0	0	0	0	0	0	0	4.02777	8.60793	0	0	0	0	0	0	0	0	0	0	0	0	0	0	0	0	0	0
QV28_contig_1153	0	0	0	0	0	0	0	0	0	0	0	0	0	0	0	0	0	0	0	0	0	0	0	0	0	0	0	12.0195	0	0	0	0	0	0	0	0	0	0	0	0	0	0	0	0	0	0
QV28_contig_1333	0	0	0	0	0	0	0	0	0	0	0	0	0	0	0	0	0	0	0	0	0	0	0	0	0	0	17.5578	13.1692	0	0	0	0	0	0	7.02494	0	0	0	0	0	0	0	0	0	0	0
QV28_contig_69	0	0	0	0	0	0	0	0	0	0	0	0	0	0	0	0	0	0	0	0	0	0	0	0	0	0	0	21.2235	0	0	0	0	0	0	0	0	0	0	0	0	0	0	0	0	0	0
QV28_contig_2488	0	0	0	0	0	0	0	0	0	0	0	0	0	0	0	0	0	0	0	0	0	0	0	0	0	0	0	21.5939	0	0	0	0	0	0	0	0	0	0	0	0	0	0	0	0	0	0
QV28_contig_512	0	0	0	0	0	0	0	0	0	0	0	0	0	0	0	0	0	0	0	0	0	0	0	0	0	0	0	22.908	0	0	0	0	0	0	0	0	0	0	0	0	0	0	0	0	0	0
QV28_contig_300	0	0	0	0	0	0	0	0	0	0	0	0	0	0	0	0	0	0	0	0	0	0	0	0	0	0	0	26.5509	0	0	0	0	0	0	0	0	0	0	0	0	0	0	0	0	0	0
QV28_contig_866	0	0	0	0	0	0	0	0	0	0	0	0	0	0	0	0	0	0	0	0	0	0	0	0	0	0	0	5.52878	0	0	0	0	0	0	0	0	0	0	3.95993	2.50869	0	0	2.17083	0	0	0
QV28_contig_2748	0	0	0	0	0	0	0	0	0	0	0	0	0	0	0	0	0	0	0	0	0	0	0	0	0	0	0	20.0162	0	0	0	0	0	0	0	0	0	0	0	0	0	0	0	0	0	0
QV28_contig_2022	0	0	0	0	0	0	0	0	0	0	0	0	0	0	0	0	0	0	0	0	0	0	0	0	0	0	0	37.1823	0	0	0	0	0	0	0	0	0	0	0	0	0	0	0	0	0	0
QV28_contig_671	0	0	0	0	0	0	0	0	0	0	0	0	0	0	0	0	0	0	0	0	0	0	0	0	0	0	4.36117	6.58545	3.75093	27.6751	0	0	0	0	4.91683	0	0	2.29502	0	0	0	0	0	0	0	0
QV28_contig_1921	0	0	0	0	0	0	0	0	0	0	0	0	0	0	0	0	0	0	0	0	0	0	0	0	0	0	0	6.68423	0	0	0	0	0	0	0	0	0	0	0	0	0	0	0	0	0	0
QV28_contig_593	0	0	0	0	0	0	0	0	0	0	0	0	0	0	0	0	0	0	0	0	0	0	0	0	0	0	4.90069	11.2581	0	0	0	0	0	0	0	0	0	0	0	0	0	0	0	0	0	0
QV28_contig_1612	0	0	0	0	0	0	0	0	0	0	0	0	0	0	0	0	0	0	0	0	0	0	0	0	0	0	1.91362	28.529	0	0	0	0	0	0	0	0	0	0	0	0	0	0	9.04594	5.8487	0	0
QV28_contig_2608	0	0	0	0	0	0	0	0	0	0	0	0	0	0	0	0	0	0	0	0	0	0	0	0	0	0	0	9.35313	0	0	0	0	0	0	0	0	0	0	0	0	0	0	0	0	0	0
QV28_contig_2779	0	0	0	0	0	0	0	0	0	0	0	0	0	0	0	0	0	0	0	0	0	0	0	0	0	0	0	83.984	0	0	0	0	0	0	0	0	0	0	0	0	0	0	0	0	0	0
QV28_contig_563	0	0	0	0	0	0	0	0	0	0	0	0	0	0	0	0	0	0	0	0	0	0	0	0	0	0	0	31.8627	0	0	0	0	0	0	0	11.3626	0	0	0	0	0	0	3.10566	0	0	4.12673
QV28_contig_1118	0	0	0	0	0	0	0	0	0	0	0	0	0	0	0	0	0	0	0	0	0	0	0	0	0	0	0	24.3538	0	0	0	0	0	0	0	0	0	0	0	0	0	0	0	0	0	0
QV28_contig_151	0	0	0	0	0	0	0	0	0	0	0	0	0	0	0	0	0	0	0	0	0	0	0	0	0	0	0	76.1611	0	0	0	0	0	0	0	0	0	0	0	0	0	0	0	0	0	0
QV28_contig_633	0	0	0	0	0	0	0	0	0	0	0	0	0	0	0	0	0	0	0	0	0	0	0	0	0	0	0	9.09802	0	0	0	0	0	0	0	0	0	0	0	0	0	0	0	0	0	0
QV28_contig_1951	0	0	0	0	0	0	0	0	0	0	0	0	0	0	0	0	0	0	0	0	0	0	0	0	0	0	0	12.6797	0	0	0	0	0	0	0	0	0	0	0	0	0	0	0	0	0	0
QV28_contig_2330	0	0	0	0	0	0	0	0	0	0	0	0	0	0	0	0	0	0	0	0	0	0	0	0	0	0	0	6.59772	0	0	0	0	0	0	0	0	0	0	0	0	0	0	0	0	0	0
QV28_contig_1206	0	0	0	0	0	0	0	0	0	0	0	0	0	0	0	0	0	0	0	0	0	0	0	0	0	0	0	7.49413	0	0	0	0	0	0	0	0	0	0	0	0	0	0	0	0	0	0
QV28_contig_2225	0	0	0	0	0	0	0	0	0	0	0	0	0	0	0	0	0	0	0	0	0	0	0	0	0	0	0	9.5859	0	0	0	0	0	0	0	0	0	0	0	0	0	0	0	0	0	0
QV28_contig_437	0	0	0	0	0	0	0	0	0	0	0	0	0	0	0	0	0	0	0	0	0	0	0	0	0	0	0	8.6236	0	0	0	0	0	0	0	0	0	0	0	0	0	0	0	0	0	0
QV28_contig_1686	0	0	0	0	0	0	0	0	0	0	0	0	0	0	0	0	0	0	0	0	0	0	0	0	0	0	0	7.74793	0	0	0	0	0	0	0	0	0	0	0	0	0	0	0	0	0	0
QV28_contig_975	0	0	0	0	0	0	0	0	0	0	0	0	0	0	0	0	0	0	0	0	0	0	0	0	0	0	0	13.5248	0	0	0	0	0	0	0	0	0	0	0	0	0	0	0	0	0	0
QV28_contig_1927	0	0	0	0	0	0	0	0	0	0	0	0	0	0	0	0	0	0	0	0	0	0	0	0	0	0	0	8.61746	0	0	0	0	0	0	0	0	0	0	0	0	0	0	0	0	0	0
QV28_contig_199	0	0	0	0	0	0	0	0	0	0	0	0	0	0	0	0	0	0	0	0	0	0	0	0	0	0	0	7.84171	0	0	0	0	0	0	0	0	0	0	0	0	0	0	4.84981	0	0	0
QV28_contig_578	0	0	0	0	0	0	0	0	0	0	0	0	0	0	0	0	0	0	0	0	0	0	0	0	0	0	0	7.41219	0	0	0	0	0	0	0	0	0	0	0	0	0	0	0	0	0	0
QV28_contig_1326	0	0	0	0	0	0	0	0	0	0	0	0	0	0	0	0	0	0	0	0	0	0	0	0	0	0	0	6.04263	0	0	0	0	0	0	0	0	0	0	0	0	0	0	0	0	0	0
QV28_contig_2802	0	0	0	0	0	0	0	0	0	0	0	0	0	0	0	0	0	0	0	0	0	0	0	0	0	0	0	27.436	0	0	0	0	0	0	0	0	0	0	0	0	0	0	0	0	0	0
QV28_contig_501	0	0	0	0	0	0	0	0	0	0	0	0	0	0	0	0	0	0	0	0	0	0	0	0	0	0	0	20.9277	0	0	0	0	0	0	0	0	0	0	0	0	0	0	0	0	0	0
QV28_contig_485	0	0	0	0	0	0	0	0	0	0	0	0	0	0	0	0	0	0	0	0	0	0	0	0	0	0	0	7.8825	0	0	0	0	0	0	0	0	0	0	0	0	0	0	4.82492	0	0	0
QV28_contig_2747	0	0	0	0	0	0	0	0	0	0	0	0	0	0	0	0	0	0	0	0	0	0	0	0	0	0	0	18.9764	0	0	0	0	0	0	0	0	0	0	0	0	0	0	0	0	0	0
QV28_contig_1475	0	0	0	0	0	0	0	0	0	0	0	0	0	0	0	0	0	0	0	0	0	0	0	0	0	0	0	7.58254	0	0	0	0	0	0	0	0	0	0	0	0	0	0	0	0	0	0
QV28_contig_1332	0	0	0	0	0	0	0	0	0	0	0	0	0	0	0	0	0	0	0	0	0	0	0	0	0	0	0	77.8274	0	0	0	0	0	0	0	0	0	0	0	0	0	0	0	0	0	0
QV28_contig_1704	0	0	0	0	0	0	0	0	0	0	0	0	0	0	0	0	0	0	0	0	0	0	0	0	0	0	18.3774	25.0034	0	0	0	0	0	0	3.81372	0	0	0	0	0	0	0	1.69406	0	0	0
QV28_contig_1053	0	0	0	0	0	0	0	0	0	0	0	0	0	0	0	0	0	0	0	0	0	0	0	0	0	0	0	286.977	0	0	0	0	0	0	0	0	0	0	0	0	0	0	0	0	0	0
QV28_contig_759	0	0	0	0	0	0	0	0	0	0	0	0	0	0	0	0	0	0	0	0	0	0	0	0	21.7174	18.1468	20.6265	13.1908	7.66484	30.283	0	0	27.398	11.7079	46.2534	0	0	8.739	0	0	0	0	0	0	0	10.4087
QV28_contig_219	0	0	0	0	0	0	0	0	0	0	0	0	0	0	0	0	0	0	0	0	0	0	0	0	0	0	0	8.28265	0	0	0	0	0	0	0	0	0	0	0	0	0	0	0	0	0	0
QV28_contig_53	0	0	0	0	0	0	0	0	0	0	0	0	0	0	0	0	0	0	0	0	0	0	0	0	0	0	0	9.61595	0	0	0	0	0	0	0	0	0	0	0	0	0	0	0	0	0	0
QV28_contig_570	0	0	0	0	0	0	0	0	0	0	0	0	0	0	0	0	0	0	0	0	0	0	0	0	0	0	0	6.57379	0	0	0	0	0	0	0	0	0	0	0	0	0	0	0	0	0	0
QV28_contig_2317	0	0	0	0	0	0	0	0	0	0	0	0	0	0	0	0	0	0	0	0	0	0	0	0	0	0	0	7.53149	0	0	0	0	0	0	0	0	0	0	0	0	0	0	0	0	0	0
QV28_contig_1269	0	0	0	0	0	0	0	0	0	0	0	0	0	0	0	0	0	0	0	0	0	0	0	0	0	0	0	6.96056	0	0	0	0	0	0	0	0	0	0	0	0	0	0	0	0	0	0
QV28_contig_2039	0	0	0	0	0	0	0	0	0	0	0	0	0	0	0	0	0	0	0	0	0	0	0	0	0	0	0	9.20499	0	0	0	0	0	0	0	0	0	0	0	0	0	0	0	0	0	0
QV28_contig_1586	0	0	0	0	0	0	0	0	0	0	0	0	0	0	0	0	0	0	0	0	0	0	0	0	0	0	0	10.8847	0	0	0	0	0	0	0	0	0	0	0	0	0	0	0	0	0	0
QV28_contig_2202	0	0	0	0	0	0	0	0	0	0	0	0	0	0	0	0	0	0	0	0	0	0	0	0	0	0	0	13.5617	0	0	0	0	0	0	5.51509	0	0	0	0	0	0	0	1.86623	0	0	0
QV28_contig_332	0	0	0	0	0	0	0	0	0	0	0	0	0	0	0	0	0	0	0	0	0	0	0	0	0	0	0	15.9823	0	0	0	0	0	0	0	0	0	0	0	0	0	0	28.7012	81.7668	0	0
QV28_contig_2527	0	0	0	0	0	0	0	0	0	0	0	0	0	0	0	0	0	0	0	0	0	0	0	0	0	0	0	8.79828	0	0	0	0	0	0	0	0	0	0	0	0	0	0	0	0	0	0
QV28_contig_988	0	0	0	0	0	0	0	0	0	0	0	0	0	0	0	0	0	0	0	0	0	0	0	0	0	0	0	10.6222	0	0	0	0	0	0	0	0	0	0	0	0	0	0	0	0	0	0
QV28_contig_623	0	0	0	0	0	0	0	0	0	0	0	0	0	0	0	0	0	0	0	0	0	0	0	0	0	0	0	39.3815	0	0	0	0	0	0	0	0	0	0	0	0	0	0	0	0	0	0
QV28_contig_2708	0	0	0	0	0	0	0	0	0	0	0	0	0	0	0	0	0	0	0	0	0	0	0	0	0	0	0	40.4031	0	0	0	0	0	0	18.8575	0	0	0	0	0	0	0	0	0	0	0
QV28_contig_401	0	0	0	0	0	0	0	0	0	0	0	0	0	0	0	0	0	0	0	0	0	0	0	0	0	0	0	7.46885	0	0	0	0	0	0	0	0	0	0	0	0	0	0	0	0	0	0
QV28_contig_1964	0	0	0	0	0	0	0	0	0	0	0	0	0	0	0	0	0	0	0	0	0	0	0	0	0	0	0	7.84286	0	0	0	0	0	0	0	0	0	0	0	0	0	0	5.59611	0	0	0
QV28_contig_2226	0	0	0	0	0	0	0	0	0	0	0	0	0	0	0	0	0	0	0	0	0	0	0	0	0	0	0	17.0079	0	0	0	0	0	0	0	0	0	0	0	0	0	0	0	0	0	0
QV28_contig_680	0	0	0	0	0	0	0	0	0	0	0	0	0	0	0	0	0	0	0	0	0	0	0	0	0	0	42.5012	71.5663	0	0	0	2.50828	0	0	15.1561	0	0	0	0	0	0	0	0	0	0	0
QV28_contig_1557	0	0	0	0	0	0	0	0	0	0	0	0	0	0	0	0	0	0	0	0	0	0	0	0	0	0	0	8.24945	0	0	0	0	0	0	0	5.70231	0	0	0	0	0	0	0	0	0	0
QV28_contig_284	0	0	0	0	0	0	0	0	0	0	0	0	0	0	0	0	0	0	0	0	0	0	0	0	0	0	0	7.19233	0	0	0	0	0	0	0	0	0	0	0	0	0	0	0	0	0	0
QV28_contig_2471	0	0	0	0	0	0	0	0	0	0	0	0	0	0	0	0	0	0	0	0	0	0	0	0	0	0	1.51665	11.2341	0	0	0	0	0	0	0	0	0	0	0	0	0	0	0	0	0	0
QV28_contig_2392	0	0	0	0	0	0	0	0	0	0	0	0	0	0	0	0	0	0	0	0	0	0	0	0	0	0	0	8.68668	0	0	0	0	0	0	0	0	0	0	0	0	0	0	0	0	0	0
QV28_contig_1290	0	0	0	0	0	0	0	0	0	0	0	0	0	0	0	0	0	0	0	0	0	0	0	0	0	0	9.24263	21.9068	0	0	0	0	0	0	0	0	0	0	0	0	0	0	0	0	0	0
QV28_contig_449	0	0	0	0	0	0	0	0	0	0	0	0	0	0	0	0	0	0	0	0	0	0	0	0	0	0	0	8.36801	0	0	0	0	0	0	0	0	0	0	0	0	0	0	0	0	0	0
QV28_contig_0	0	0	0	0	0	0	0	0	0	0	0	0	0	0	0	0	0	0	0	0	0	0	0	0	0	0	0	17.0135	0	0	0	0	0	0	0	0	0	0	0	0	0	0	0	0	0	0
QV28_contig_2611	0	0	0	0	0	0	0	0	0	0	0	0	0	0	0	0	0	0	0	0	0	0	0	0	0	0	0	10.2615	0	0	0	0	0	0	0	0	0	0	0	0	0	0	0	0	0	0
QV28_contig_1410	0	0	0	0	0	0	0	0	0	0	0	0	0	0	0	0	0	0	0	0	0	0	0	0	0	0	0	13.996	0	0	0	0	0	0	0	0	0	0	0	0	0	0	0	0	0	0
QV28_contig_2601	0	0	0	0	0	0	0	0	0	0	0	0	0	0	0	0	0	0	0	0	0	0	0	0	0	0	0	8.08382	0	0	0	0	0	0	0	0	0	0	0	0	0	0	0	0	0	0
QV28_contig_417	0	0	0	0	0	0	0	0	0	0	0	0	0	0	0	0	0	0	0	0	0	0	0	0	0	0	0	11.6398	0	0	0	0	0	0	0	0	0	0	0	0	0	0	18.1167	2.58083	0	0
QV28_contig_2149	0	0	0	0	0	0	0	0	0	0	0	0	0	0	0	0	0	0	0	0	0	0	0	0	0	0	0	110.865	0	0	0	0	0	0	0	0	0	0	0	0	0	0	0	0	0	0
QV28_contig_660	0	0	0	0	0	0	0	0	0	0	0	0	0	0	0	0	0	0	0	0	0	0	0	0	0	0	0	7.89863	0	0	0	0	0	0	0	0	2.37815	0	0	0	0	0	11.4482	2.07196	0	0
QV28_contig_306	0	0	0	0	0	0	0	0	0	0	0	0	0	0	0	0	0	0	0	0	0	0	0	0	0	0	0	51.094	0	0	0	0	0	0	0	0	0	0	0	0	0	0	0	0	0	0
QV28_contig_2712	0	0	0	0	0	0	0	0	0	0	0	0	0	0	0	0	0	0	0	0	0	0	0	0	0	0	0	5.46663	0	0	0	0	0	0	0	0	0	0	0	0	0	0	8.2618	0	0	0
QV28_contig_1698	0	0	0	0	0	0	0	0	0	0	0	0	0	0	0	0	0	0	0	0	0	0	0	0	0	0	0	8.12616	0	0	0	0	0	0	0	0	0	0	0	0	0	0	0	0	0	0
QV28_contig_1092	0	0	0	0	0	0	0	0	0	0	0	0	0	0	0	0	0	0	0	0	0	0	0	0	0	0	0	6.42301	0	0	0	0	0	0	0	0	0	0	0	0	0	0	0	0	0	0
QV28_contig_2680	0	0	0	0	0	0	0	0	0	0	0	0	0	0	0	0	0	0	0	0	0	0	0	0	0	0	3.28935	24.6108	0	0	0	0	0	0	1.55218	0	0	0	0	0	0	0	0	0	0	0
QV28_contig_459	0	0	0	0	0	0	0	0	0	0	0	0	0	0	0	0	0	0	0	0	0	0	0	0	0	0	0	5.47794	0	0	0	0	0	0	0	0	0	0	0	0	0	0	0	0	0	0
QV28_contig_383	0	0	0	0	0	0	0	0	0	0	0	0	0	0	0	0	0	0	0	0	0	0	0	0	0	0	0	8.90759	0	0	0	0	0	0	0	0	0	0	0	0	0	0	0	0	0	0
QV28_contig_2547	0	0	0	0	0	0	0	0	0	0	0	0	0	0	0	0	0	0	0	0	0	0	0	0	0	0	0	7.31765	0	0	0	0	0	0	0	0	0	0	0	0	0	0	0	0	0	0
QV28_contig_1458	0	0	0	0	0	0	0	0	0	0	0	0	0	0	0	0	0	0	0	0	0	0	0	0	0	0	0	11.4753	0	0	0	0	0	0	0	0	0	0	0	0	0	0	0	0	0	0
QV28_contig_2205	0	0	0	0	0	0	0	0	0	0	0	0	0	0	0	0	0	0	0	0	0	0	0	0	0	0	0	26.6319	0	0	0	0	0	0	0	4.16023	0	0	0	0	0	0	0	0	0	0
QV28_contig_852	0	0	0	0	0	0	0	0	0	0	0	0	0	0	0	0	0	0	0	0	0	0	0	0	0	0	0	12.1203	21.1091	6.18765	0	0	0	0	0	0	5.8138	6.92944	0	0	0	0	0	0	0	0
QV28_contig_1566	0	0	0	0	0	0	0	0	0	0	0	0	0	0	0	0	0	0	0	0	0	0	0	0	0	0	0	11.9683	79.1793	0	0	0	0	0	0	0	0	0	0	0	0	0	2.659	3.65552	12.3821	0
QV28_contig_1097	0	0	0	0	0	0	0	0	0	0	0	0	0	0	0	0	0	0	0	0	0	0	0	0	0	0	0	32.9278	0	0	0	0	0	0	0	0	0	0	0	0	0	0	0	0	0	0
QV28_contig_800	0	0	0	0	0	0	0	0	0	0	0	0	0	0	0	0	0	0	0	0	0	0	0	0	0	0	2.69243	11.1223	0	0	0	0	0	0	0	0	0	0	0	0	0	0	0	0	0	0
QV28_contig_2550	0	0	0	0	0	0	0	0	0	0	0	0	0	0	0	0	0	0	0	0	0	0	0	0	0	0	0	11.5545	0	0	0	0	0	0	0	0	0	0	0	0	0	0	3.41352	0	0	0
QV28_contig_2530	0	0	0	0	0	0	0	0	0	0	0	0	0	0	0	0	0	0	0	0	0	0	0	0	0	0	0	8.33619	0	0	0	0	0	0	0	0	0	0	0	0	0	0	0	0	0	0
QV28_contig_340	0	0	0	0	0	0	0	0	0	0	0	0	0	0	0	0	0	0	0	0	0	0	0	0	0	0	0	18.6042	0	0	0	0	0	0	0	0	0	0	0	0	0	0	0	0	0	0
QV28_contig_666	0	0	0	0	0	0	0	0	0	0	0	0	0	0	0	0	0	0	0	0	0	0	0	0	0	0	0	7.8849	0	0	0	0	0	0	0	0	0	0	0	0	0	0	0	0	0	0
QV28_contig_1540	0	0	0	0	0	0	0	0	0	0	0	0	0	0	0	0	0	0	0	0	0	0	0	0	0	0	0	14.0896	0	0	0	0	0	0	0	0	0	0	0	0	0	0	0	0	0	0
QV28_contig_537	0	0	0	0	0	0	0	0	0	0	0	0	0	0	0	0	0	0	0	0	0	0	0	0	0	0	0	11.5962	0	0	0	0	0	0	0	0	0	0	0	0	0	0	0	0	0	0
QV28_contig_1273	0	0	0	0	0	0	0	0	0	0	0	0	0	0	0	0	0	0	0	0	0	0	0	0	0	0	0	9.48423	0	0	0	0	0	0	0	0	0	0	0	0	0	0	0	0	0	0
QV28_contig_2574	0	0	0	0	0	0	0	0	0	0	0	0	0	0	0	0	0	0	0	0	0	0	0	0	0	0	0	17.3808	0	0	0	0	0	0	0	0	0	0	0	0	0	0	5.24198	0	0	0
QV28_contig_1773	0	0	0	0	0	0	0	0	0	0	0	0	0	0	0	0	0	0	0	0	0	0	0	0	0	0	0	7.37652	0	0	0	0	0	0	0	0	0	0	0	0	0	0	0	0	0	0
QV28_contig_1044	0	0	0	0	0	0	0	0	0	0	0	0	0	0	0	0	0	0	0	0	0	0	0	0	0	0	0	35.4803	0	0	0	0	0	0	0	0	0	0	0	0	0	0	0	0	0	0
QV28_contig_528	0	0	0	0	0	0	0	0	0	0	0	0	0	0	0	0	0	0	0	0	0	0	0	0	0	0	0	12.4487	0	0	0	0	0	0	0	0	0	0	0	0	0	0	0	0	0	0
QV28_contig_2836	0	0	0	0	0	0	0	0	0	0	0	0	0	0	0	0	0	0	0	0	0	0	0	0	0	0	0	23.4469	0	0	0	0	0	0	0	0	0	0	0	0	0	0	0	0	0	0
QV28_contig_1980	0	0	0	0	0	0	0	0	0	0	0	0	0	0	0	0	0	0	0	0	0	0	0	0	0	0	0	8.03862	0	0	0	0	0	0	0	0	0	0	0	0	0	0	0	0	0	0
QV28_contig_150	0	0	0	0	0	2.60452	0	0	0	0	0	0	0	0	0	0	0	0	0	0	0	0	0	0	0	0	2.01502	28.3938	0	0	0	0	0	0	0	0	0	0	0	0	0	0	3.60282	0	0	0
QV28_contig_1321	0	0	0	0	0	2.38303	0	0	0	0	0	0	0	0	0	0	0	0	0	0	0	0	0	0	0	0	0	6.83654	0	0	0	0	0	0	0	0	0	0	0	0	0	0	6.09043	0	0	0
QV28_contig_2258	0	0	0	0	0	0	0	0	0	0	0	0	0	0	0	0	0	0	0	0	0	0	0	0	0	0	0	3.51896	0	0	0	0	0	0	0	0	0	0	0	0	0	0	1.96132	5.07394	0	0
QV28_contig_1152	0	0	0	0	0	0	0	0	0	0	0	0	0	0	0	0	0	0	0	0	0	0	0	0	0	0	0	6.7327	0	0	0	0	0	0	0	0	0	0	0	0	0	0	0	0	0	0
QV28_contig_32	0	0	0	0	0	0	0	0	0	0	0	0	0	0	0	0	0	0	0	0	0	0	0	0	0	0	0	9.6741	0	0	0	0	0	0	0	0	0	0	0	0	0	0	0	0	0	0
QV28_contig_2631	0	0	0	0	0	0	0	0	0	0	0	0	0	0	0	0	0	0	0	0	0	0	0	0	0	0	0	153.96	0	0	0	0	0	0	0	0	0	0	0	0	0	0	0	0	0	0
QV28_contig_1194	0	0	0	0	0	0	0	0	0	0	0	0	0	0	0	0	0	0	0	0	0	0	0	0	0	0	4.05598	22.2168	0	0	0	0	0	0	0	0	0	0	0	0	0	0	0	0	0	0
QV28_contig_2809	0	0	0	0	0	0	0	0	0	0	0	0	0	0	0	0	0	0	0	0	0	0	0	0	0	0	0	176.92	0	0	0	0	0	0	0	0	0	0	0	0	0	0	0	0	0	0
QV28_contig_1268	0	0	0	0	0	0	0	0	0	0	0	0	0	0	0	0	0	0	0	0	0	0	0	0	0	0	0	9.86966	0	0	0	0	0	0	0	0	0	0	0	0	0	0	0	0	0	0
QV28_contig_1788	0	0	0	0	0	0	0	0	0	0	0	0	0	0	0	0	0	0	0	0	0	0	0	0	0	0	2.21919	7.4978	0	0	0	0	0	0	0	0	0	0	0	0	0	0	3.41175	9.45785	0	0
QV28_contig_447	0	0	0	0	0	0	0	0	0	0	0	0	0	0	0	0	0	0	0	0	0	0	0	0	0	0	0	10.408	0	0	0	0	0	0	0	0	0	0	0	0	0	0	0	0	0	0
QV28_contig_2815	0	0	0	0	0	0	0	0	0	0	0	0	0	0	0	0	0	0	0	0	0	0	0	0	0	0	0	17.2203	0	0	0	0	0	0	0	0	0	0	0	0	0	0	0	0	0	0
QV28_contig_669	0	0	0	0	0	0	0	0	0	0	0	0	0	0	0	0	0	0	0	0	0	0	0	0	0	0	0	186.592	0	0	0	0	0	0	0	0	0	0	0	0	0	0	0	0	0	0
QV28_contig_1749	0	0	0	0	0	0	0	0	0	0	0	0	0	0	0	0	0	0	0	0	0	0	0	0	0	0	2.70185	8.37029	0	0	0	0	0	0	0	0	0	0	0	0	0	0	0	0	0	0
QV28_contig_1479	0	0	0	0	0	0	0	0	0	0	0	0	0	0	0	0	0	0	0	0	0	0	0	0	0	0	0	4.98358	0	0	0	0	0	0	0	0	0	0	0	0	0	0	0	0	0	0
QV28_contig_1363	0	0	0	0	0	0	0	0	0	0	0	0	0	0	0	0	0	0	0	0	0	0	0	0	0	0	24.9342	78.9148	0	0	0	0	0	0	0	0	0	0	0	0	0	0	0	0	0	0
QV28_contig_2117	0	0	0	0	0	0	0	0	0	0	0	0	0	0	0	0	0	0	0	0	0	0	0	0	0	0	0	13.3838	0	0	0	0	0	0	0	0	0	0	0	0	0	0	0	0	0	0
QV28_contig_1252	0	0	0	0	0	0	0	0	0	0	0	0	0	0	0	0	0	0	0	0	0	0	0	0	0	0	0	12.7017	0	0	0	0	0	0	0	0	0	0	0	0	0	0	18.201	2.95878	0	0
QV28_contig_2630	0	0	0	0	0	0	0	0	0	0	0	0	0	0	0	0	0	0	0	0	0	0	0	0	0	0	0	11.7986	0	3.04173	0	0	0	0	0	0	0	0	0	0	0	0	0	0	0	0
QV28_contig_1564	0	0	0	0	0	0	0	0	0	0	0	0	0	0	0	0	0	0	0	0	0	0	0	0	0	0	0	8.06874	0	0	0	0	0	0	0	0	0	0	0	0	0	0	0	0	0	0
QV28_contig_1881	0	0	0	0	0	0	0	0	0	0	0	0	0	0	0	0	0	0	0	0	0	0	0	0	0	0	0	24.5701	0	0	0	0	0	0	0	0	0	0	0	0	0	0	0	0	0	0
QV28_contig_830	0	0	0	0	0	0	0	0	0	0	0	0	0	0	0	0	0	0	0	0	0	0	0	0	0	0	0	10.4726	0	0	0	0	0	0	2.13696	0	0	0	0	0	0	0	0	0	0	0
QV28_contig_2666	0	0	0	0	0	0	0	0	0	0	0	0	0	0	0	0	0	0	0	0	0	0	0	0	0	0	0	22.3916	0	0	0	0	0	0	0	0	0	0	0	0	0	0	0	0	0	0
QV28_contig_2353	0	0	0	0	0	0	0	0	0	0	0	0	0	0	0	0	0	0	0	0	0	0	0	0	0	0	0	7.3548	0	0	0	0	0	0	0	0	0	0	0	0	0	0	0	0	0	0
QV28_contig_1459	0	6.73211	0	0	0	0	0	0	0	0	0	0	0	0	0	7.42767	0	0	0	0	0	0	0	0	0	0	2.20873	8.61578	0	0	0	0	0	0	0	0	0	0	0	0	0	0	6.33292	1.9415	0	0
QV28_contig_2352	0	0	0	0	0	0	0	0	0	0	0	0	0	0	0	0	0	0	0	0	0	0	0	0	0	0	0	16.7171	0	0	0	0	0	0	0	0	0	0	0	0	0	0	0	0	0	0
QV28_contig_2526	0	0	0	0	0	0	0	0	0	0	0	0	0	0	0	0	0	0	0	0	0	0	0	0	0	0	0	29.4102	0	0	0	0	0	0	0	0	0	0	0	0	0	0	0	0	0	0
QV28_contig_506	0	0	0	0	0	0	0	0	0	0	0	0	0	0	0	0	0	0	0	0	0	0	0	0	0	0	11.4039	38.0585	0	0	0	0	0	0	6.64077	32.1091	0	0	0	0	0	0	0	0	0	0
QV28_contig_1526	0	0	0	0	0	0	0	0	0	0	0	0	0	0	0	0	0	0	0	0	0	0	0	0	0	0	0	5.89614	0	0	0	0	0	0	0	0	0	0	0	0	0	0	0	0	0	0
QV28_contig_2745	0	0	0	0	0	0	0	0	0	0	0	0	0	0	0	0	0	0	0	0	0	0	0	0	0	0	0	94.5937	0	0	0	0	0	0	0	0	0	0	0	0	0	0	0	0	0	0
QV28_contig_1088	0	0	0	0	0	0	0	0	0	0	0	0	0	0	0	0	0	0	0	0	0	0	0	0	2.50433	0	0	205.721	14.1216	0	0	0	0	0	0	0	0	0	0	0	0	0	0	0	0	0
QV28_contig_1030	0	0	0	0	0	0	0	0	0	0	0	0	0	0	0	0	0	0	0	0	0	0	0	0	0	0	0	6.66894	0	0	0	0	0	0	0	0	0	0	0	0	0	0	0	0	0	0
QV28_contig_348	0	0	0	0	0	0	0	0	0	0	0	0	0	0	0	0	0	0	0	0	0	0	0	0	0	0	0	6.53534	0	0	0	0	0	0	0	0	0	2.17749	0	0	0	0	0	0	0	0
QV28_contig_2787	0	0	0	0	0	0	0	0	0	0	0	0	0	0	0	0	0	0	0	0	0	0	0	0	0	0	0	48.2373	0	0	0	0	0	0	0	0	0	0	0	0	0	0	0	0	0	0
QV28_contig_1784	0	0	0	0	0	0	0	0	0	0	0	0	0	0	0	0	0	0	0	0	0	0	0	0	0	0	0	16.0473	0	0	0	0	0	0	0	0	0	0	0	0	0	0	0	0	0	0
QV28_contig_1414	0	0	0	0	0	0	0	0	0	0	0	0	0	0	0	0	0	0	0	0	0	0	0	0	0	0	0	8.04007	0	0	0	0	0	0	0	0	0	0	0	0	0	0	0	0	0	0
QV28_contig_2468	0	0	0	0	0	0	0	0	0	0	0	0	0	0	0	0	0	0	0	0	0	0	0	0	0	0	0	36.9397	0	0	0	0	0	0	0	0	0	0	0	0	0	0	0	0	0	0
QV28_contig_290	0	0	0	0	0	0	0	0	0	0	0	0	0	0	0	0	0	0	0	0	0	0	0	0	0	0	0	636.957	0	0	0	0	0	0	0	0	0	0	0	0	0	0	0	0	0	0
QV28_contig_2725	0	0	0	0	0	0	0	0	0	0	0	0	0	0	0	0	0	0	0	0	0	0	0	0	0	0	0	15.3161	0	0	0	0	0	0	0	0	0	0	0	0	0	0	0	0	0	0
QV28_contig_259	0	0	0	0	0	0	0	0	0	0	0	0	0	0	0	0	0	0	0	0	0	0	0	0	0	0	0	8.13428	0	0	0	0	0	0	0	0	0	0	0	0	0	0	0	0	0	0
QV28_contig_1558	0	0	0	0	0	0	0	0	0	0	0	0	0	0	0	0	0	0	0	0	0	0	0	0	0	0	0	6.80992	0	0	0	0	0	0	0	0	0	0	0	0	0	0	30.6055	1.74906	0	0
QV28_contig_1845	0	0	0	0	0	0	0	0	0	0	0	0	0	0	0	0	0	0	0	0	0	0	0	0	0	0	0	5.22472	0	0	0	0	0	0	0	0	0	0	0	0	0	0	0	0	0	0
QV28_contig_1864	0	0	0	0	0	0	0	0	0	0	0	0	0	0	0	0	0	0	0	0	0	0	0	0	0	0	3.27054	15.0075	0	0	0	0	0	0	0	0	0	0	0	0	0	0	0	0	0	0
QV28_contig_1774	0	0	0	0	0	0	0	0	0	0	0	0	0	0	0	0	0	0	0	0	0	0	0	0	0	0	0	7.9542	0	0	0	0	0	0	0	0	0	0	0	0	0	0	0	0	0	0
QV28_contig_424	0	0	0	0	0	0	0	0	0	0	0	0	0	0	0	0	0	0	0	0	0	0	0	0	0	0	0	11.8376	0	0	0	0	0	0	0	0	0	0	0	0	0	0	0	0	0	0
QV28_contig_1367	0	0	0	0	0	0	0	0	0	0	0	0	0	0	0	0	0	0	0	0	0	0	0	0	0	0	0	7.68006	0	0	0	0	0	0	0	0	0	0	0	0	0	0	0	0	0	0
QV28_contig_2627	0	0	0	0	0	0	0	0	0	0	0	0	0	0	0	0	0	0	0	0	0	0	0	0	0	0	6.91579	12.1022	0	0	0	0	0	0	2.86325	0	0	0	0	0	0	0	0	0	0	0
QV28_contig_1510	0	0	0	0	0	0	0	0	0	0	0	0	0	0	0	0	0	0	0	0	0	16.4286	0	0	0	0	0	17.2978	3.53427	0	0	0	0	0	0	0	0	0	0	6.48576	0	0	174.863	364.754	56.5919	1.66469
QV28_contig_266	0	0	0	0	0	0	0	0	0	0	0	0	0	0	0	0	0	0	0	0	0	0	0	0	0	0	0	13.8249	0	0	0	0	0	0	0	0	0	0	0	0	0	0	0	0	0	0
QV28_contig_2520	0	0	0	0	0	0	0	0	0	0	0	0	0	0	0	0	0	0	0	0	0	0	0	0	0	0	0	8.78285	0	0	0	0	0	0	0	0	0	0	0	0	0	0	0	0	0	0
QV28_contig_2839	0	0	0	0	0	0	0	0	0	0	0	0	0	0	0	0	0	0	0	0	0	0	0	0	0	0	0	14.5151	0	0	0	0	0	0	0	0	0	0	0	0	0	0	0	0	0	0
QV28_contig_335	0	0	0	0	0	0	0	0	0	0	0	0	0	0	0	0	0	0	0	0	0	0	0	0	0	0	0	7.58127	0	0	0	0	0	0	0	0	0	0	0	0	0	4.47848	0	3.73256	0	0
QV28_contig_270	0	0	0	0	0	0	0	0	0	0	0	0	0	0	0	0	0	0	0	0	0	0	0	0	0	0	0	10.9465	0	0	0	0	0	0	0	0	7.95343	0	0	0	0	0	0	0	11.299	0
QV28_contig_559	0	0	0	0	0	0	0	0	0	0	0	0	0	0	0	0	0	0	0	0	0	0	0	0	0	0	0	7.16164	0	0	0	0	0	0	0	0	0	0	0	0	0	0	0	0	0	0
QV28_contig_2775	0	0	0	0	0	0	0	0	0	0	0	0	0	0	0	0	0	0	0	0	0	0	0	0	0	0	0	40.598	0	0	0	0	0	0	0	0	0	0	0	0	0	0	0	0	0	0
QV28_contig_583	0	0	0	0	0	0	0	0	0	0	0	0	0	0	0	0	0	0	0	0	0	0	0	0	0	0	5.96902	58.2601	7.83695	0	0	0	0	0	2.64607	0	2.73071	27.0899	0	0	0	2.70281	0	0	0	0
QV28_contig_2405	0	0	0	0	0	0	0	0	0	0	0	0	0	0	0	0	0	0	0	0	0	0	0	0	0	0	0	10.5873	0	0	0	0	0	0	0	0	0	0	0	0	0	0	0	0	0	0
QV28_contig_2721	0	0	0	0	0	0	0	0	0	0	0	0	0	0	0	0	0	0	0	0	0	0	0	0	0	0	8.12404	24.1619	0	0	0	0	0	0	0	0	0	0	0	0	0	0	0	0	0	0
QV28_contig_711	0	0	0	0	0	0	0	0	0	0	0	0	0	0	0	0	0	0	0	0	0	0	0	0	0	0	0	15.7184	0	0	0	0	0	0	0	0	0	0	0	0	0	0	0	0	0	0
QV28_contig_1787	0	0	0	0	0	0	0	0	0	0	0	0	0	0	0	0	0	0	0	0	0	0	0	0	0	0	0	10.194	0	0	0	0	0	0	0	0	0	0	0	0	0	0	0	0	0	0
QV28_contig_792	0	0	0	0	0	0	0	0	0	0	0	0	0	0	0	0	0	0	0	0	0	0	0	0	0	0	1.55961	57.5661	0	0	0	0	0	0	0	0	0	0	0	0	0	0	0	0	0	0
QV28_contig_173	0	0	0	0	0	0	0	0	0	0	0	0	0	0	0	0	0	0	0	0	0	0	0	0	0	0	0	23.1062	0	0	0	0	0	0	0	0	0	0	0	0	0	0	0	0	0	0
QV28_contig_1958	0	0	0	0	0	0	0	0	0	0	0	0	0	0	0	0	0	0	0	0	0	0	0	0	0	0	0	17.0557	0	0	0	0	0	0	0	0	0	0	0	0	0	0	0	0	0	0
QV28_contig_2400	0	0	0	0	0	0	0	0	0	0	0	0	0	0	0	0	0	0	0	0	0	0	0	0	0	0	0	2.94461	0	0	0	0	0	0	0	0	0	0	0	0	0	0	36.2098	0	0	0
QV28_contig_2126	0	0	0	0	0	0	0	0	0	0	0	0	0	0	0	0	0	0	0	0	0	0	0	0	0	0	0	13.1968	0	0	0	0	0	0	0	0	0	0	0	0	0	0	0	0	0	0
QV28_contig_2562	0	0	0	0	0	0	3.19358	0	0	0	0	0	0	0	0	0	0	0	0	0	0	0	0	0	0	0	0	10.649	0	0	0	0	0	0	0	0	0	0	0	0	0	0	0	0	0	0
QV28_contig_808	0	0	0	0	0	0	0	0	0	0	0	0	0	0	0	0	0	0	0	0	0	0	0	0	0	0	0	10.8935	0	0	0	0	0	0	0	0	0	0	0	0	0	0	0	0	0	0
QV28_contig_1727	0	0	0	0	0	0	0	0	0	0	0	0	0	0	0	0	0	0	0	0	0	0	0	0	0	0	0	7.57836	0	0	0	0	0	0	0	0	0	0	0	0	0	0	2.67874	0	0	0
QV28_contig_170	0	0	0	0	0	0	0	0	0	0	0	0	0	0	0	0	0	0	0	0	0	0	0	0	0	0	0	90.2428	0	0	0	0	0	0	0	0	0	0	0	0	0	0	0	0	0	0
QV28_contig_905	0	0	0	0	0	0	0	0	0	0	0	0	0	0	0	0	0	0	0	0	0	0	0	0	0	0	0	2.95614	0	0	0	0	0	0	0	0	0	0	0	0	0	0	8.23379	0	0	0
QV28_contig_883	0	0	0	0	0	0	0	0	0	0	0	0	0	0	0	0	0	0	0	0	0	0	0	0	0	0	0	34.904	0	0	0	0	0	0	0	4.3528	0	0	0	0	0	0	0	0	0	0
QV28_contig_1513	0	0	0	0	0	0	0	0	0	0	0	0	0	0	0	0	0	0	0	0	0	0	0	0	0	0	3.85836	14.4722	0	0	0	0	0	0	1.8591	0	0	0	0	0	0	0	0	0	0	0
QV28_contig_1498	0	0	0	0	0	0	0	0	0	0	0	0	0	0	0	0	0	0	0	0	0	0	0	0	0	0	0	25.4613	0	0	0	0	0	0	0	0	0	0	0	0	0	0	0	0	0	0
QV28_contig_387	0	0	0	0	0	0	0	0	0	0	0	0	0	0	0	0	0	0	0	0	0	0	0	0	0	0	0	10.1793	0	0	0	0	0	0	0	0	0	0	0	0	0	0	0	0	0	0
QV28_contig_251	0	0	0	0	0	0	0	0	0	0	0	0	0	0	0	0	0	0	0	0	0	0	0	0	0	0	0	7.73592	0	0	0	0	0	0	0	0	0	0	0	0	0	0	1.94869	0	0	0
QV28_contig_1507	0	0	0	0	0	0	0	0	0	0	0	0	0	0	0	0	0	0	0	0	0	0	0	0	0	0	0	7.68893	0	0	0	0	0	0	0	0	0	0	0	0	0	0	0	0	0	0
QV28_contig_1281	0	0	0	0	0	0	0	0	0	0	0	0	0	0	0	0	0	0	0	0	0	0	0	0	0	0	0	9.95566	0	0	0	0	0	0	0	0	0	0	0	0	0	0	0	0	0	0
QV28_contig_790	0	0	0	0	0	0	0	0	0	0	0	0	0	0	0	0	0	0	0	0	0	0	0	0	0	0	0	14.8221	0	0	0	0	0	0	0	0	0	0	0	0	0	0	3.84048	0	0	0
QV28_contig_958	0	0	0	0	0	0	0	0	0	0	0	0	0	0	0	0	0	0	0	0	0	0	0	0	0	0	1.90995	10.2736	0	0	0	0	0	0	0	0	0	0	0	0	0	0	0	0	0	0
QV28_contig_2567	0	0	0	0	0	0	0	0	0	0	0	0	0	0	0	0	0	0	0	0	0	0	0	0	0	0	0	13.935	0	0	0	0	0	0	0	0	0	0	0	0	0	0	0	0	0	0
QV28_contig_2173	0	0	0	0	0	0	0	0	0	0	0	0	0	0	0	0	0	0	0	0	0	0	0	0	0	0	0	20.6651	0	0	0	0	0	0	0	0	0	0	0	0	0	0	0	0	0	0
QV28_contig_908	0	0	0	0	0	0	0	0	0	0	0	0	0	0	0	0	0	0	0	0	0	0	0	0	0	0	0	12.7771	0	0	0	0	0	0	0	0	0	0	0	0	0	0	0	0	0	0
QV28_contig_618	0	0	0	0	0	0	0	0	0	0	0	0	0	0	0	0	0	0	0	0	0	0	0	0	0	0	0	16.9568	0	0	0	0	0	0	0	0	0	0	0	0	0	0	5.67094	7.26212	0	0
QV28_contig_2664	0	0	0	0	0	0	0	0	0	0	0	0	0	0	0	0	0	0	0	0	0	0	0	0	0	0	0	40.9051	0	0	0	0	0	0	0	0	0	0	0	0	0	0	0	0	0	0
QV28_contig_2109	0	0	0	0	0	0	0	0	0	0	0	0	0	0	0	0	0	0	0	0	0	0	0	0	0	0	1.94566	25.15	0	0	0	0	0	0	0	0	0	0	0	0	0	0	3.4387	0	0	0
QV28_contig_1121	0	0	0	0	0	0	0	0	0	0	0	0	0	0	0	0	0	0	0	0	0	0	0	0	0	0	0	8.763	0	0	0	0	0	0	0	0	0	0	0	0	0	0	0	0	0	0
QV28_contig_2816	0	0	0	0	0	0	0	0	0	0	0	0	0	0	0	0	0	0	0	0	0	0	0	0	0	0	0	16.7182	0	0	0	0	0	0	0	0	0	0	0	0	0	0	0	0	0	0
QV28_contig_250	0	0	0	0	0	0	0	0	0	0	0	0	0	0	0	0	0	0	0	0	0	0	0	0	0	0	0	54.2919	0	0	0	0	0	0	0	0	0	0	0	0	0	0	0	0	0	0
QV28_contig_2075	0	0	0	0	0	0	0	0	0	0	0	0	0	0	0	0	0	0	0	0	0	0	0	0	0	0	0	6.55586	0	0	0	0	0	0	0	0	0	0	0	0	0	0	0	0	0	0
QV28_contig_1401	0	0	0	0	0	0	0	0	0	0	0	0	0	0	0	0	0	0	0	0	0	0	0	0	0	0	6.47497	7.7209	0	0	0	0	0	0	0	0	0	0	0	0	0	0	1.53659	0	0	0
QV28_contig_670	0	0	0	0	0	0	0	0	0	0	0	0	0	0	0	0	0	0	0	0	0	0	0	0	0	0	0	8.44243	0	0	0	0	0	0	0	0	0	0	0	0	0	0	0	0	0	0
QV28_contig_201	0	0	0	0	0	0	0	0	0	0	0	0	0	0	0	0	0	0	0	0	0	0	0	0	0	0	0	7.59027	0	0	0	0	0	0	0	3.19152	0	3.31644	0	0	0	0	0	0	0	0
QV28_contig_2786	0	0	0	0	0	0	0	0	0	0	0	0	0	0	0	0	0	0	0	0	0	0	0	0	0	0	0	20.6161	0	0	0	0	0	0	0	0	0	0	0	0	0	0	2.83762	0	0	0
QV28_contig_2006	0	0	0	0	0	0	0	0	0	0	0	0	0	0	0	0	0	0	0	0	0	0	0	0	0	0	0	34.8476	0	0	0	0	0	0	0	0	0	0	0	0	0	0	0	0	0	0
QV28_contig_818	0	0	0	0	0	0	0	0	0	0	0	0	0	0	0	0	0	0	0	0	0	0	0	0	0	0	0	12.9458	0	0	0	0	0	0	3.59946	0	0	41.6721	0	0	0	0	0	0	0	0
QV28_contig_1208	0	0	0	0	0	0	0	0	0	0	0	0	0	0	0	0	0	0	0	0	0	0	0	0	0	0	0	21.6482	0	0	0	0	0	0	0	0	0	0	0	0	0	0	6.86421	0	0	0
QV28_contig_1067	0	0	0	0	0	0	0	0	0	0	0	0	0	0	0	0	0	0	0	0	0	0	0	0	0	0	0	79.3257	0	0	0	0	0	0	0	0	0	0	0	0	0	0	0	0	0	0
QV28_contig_1771	0	0	0	0	0	0	0	0	0	0	0	0	0	0	0	0	0	0	0	0	0	0	0	0	0	0	4.44828	34.1833	0	0	0	0	0	0	0	0	0	0	0	0	0	0	0	0	0	0
QV28_contig_1894	0	0	0	0	0	0	0	0	0	0	0	0	0	0	0	0	0	0	0	0	0	0	0	0	0	0	0	7.11077	0	0	0	0	0	0	0	0	0	0	0	0	0	0	0	0	0	0
QV28_contig_273	0	0	0	0	0	0	0	0	0	0	0	0	0	0	0	0	0	0	0	0	0	0	0	0	0	0	0	11.9011	0	0	0	0	0	0	0	0	0	0	0	0	0	0	0	2.2225	0	0
QV28_contig_2697	0	0	0	0	0	0	0	0	0	0	0	0	0	0	0	0	0	0	0	0	0	0	0	0	0	0	0	48.0727	0	0	0	0	0	0	0	0	0	2.95008	0	0	0	0	0	0	0	0
QV28_contig_701	0	0	0	0	0	0	0	0	0	0	0	0	0	0	0	0	0	0	0	0	0	0	0	0	0	0	5.36321	4.64151	0	0	0	0	0	0	0	0	0	0	0	0	0	0	0	0	0	0
QV28_contig_2438	0	0	0	0	0	0	0	0	0	0	0	0	0	0	0	0	0	0	0	0	0	0	0	0	0	0	0	7.76325	0	0	0	0	0	0	0	0	0	0	0	0	0	0	0	0	0	0
QV28_contig_2359	0	0	0	0	0	0	0	0	0	0	0	0	0	0	0	0	0	0	0	0	0	0	0	0	0	0	0	13.7489	0	0	0	0	0	0	0	0	0	0	0	0	0	0	0	0	0	0
QV28_contig_1272	0	0	0	0	0	0	0	0	0	0	0	0	0	0	0	0	0	0	0	0	0	0	0	0	0	0	0	12.6124	0	0	0	0	0	0	0	0	0	0	0	0	0	0	0	0	0	0
QV28_contig_1999	0	0	0	0	0	0	0	0	0	0	0	0	0	0	0	0	0	0	0	0	0	0	0	0	0	0	0	15.284	0	0	0	0	0	0	0	0	0	0	0	0	0	0	7.79867	0	0	0
QV28_contig_1913	0	0	0	0	0	0	0	0	0	0	0	0	0	0	0	0	0	0	0	0	0	0	0	0	0	0	0	8.57128	0	0	0	0	0	0	0	0	0	0	0	0	0	0	0	0	0	0
QV28_contig_2729	0	0	0	0	0	0	0	0	0	0	0	0	0	0	0	0	0	0	0	0	0	0	0	0	0	0	0	12.6376	0	0	0	0	0	0	0	0	0	0	0	0	0	0	0	0	0	0
QV28_contig_1942	0	0	0	0	0	0	0	0	0	0	0	0	0	0	0	0	0	0	0	0	0	0	0	0	0	0	0	8.01327	0	0	0	0	0	0	0	0	0	0	0	0	0	0	0	0	0	0
QV28_contig_2532	0	0	0	0	0	0	0	0	0	0	0	0	0	0	0	0	0	0	0	0	0	0	0	0	0	0	0	9.42127	0	0	0	0	0	0	0	0	0	0	0	0	0	0	0	0	0	0
QV28_contig_2370	0	0	0	0	0	0	0	0	0	0	0	0	0	0	0	0	0	0	0	0	0	0	0	0	0	0	0	7.47656	0	0	0	0	0	0	0	0	0	0	0	0	0	0	0	0	0	0
QV28_contig_1657	0	0	0	0	0	0	0	0	0	0	0	0	0	0	0	0	0	0	0	0	0	0	0	0	0	0	0	12.8224	0	0	0	0	0	0	0	0	0	0	0	0	0	0	0	0	0	0
QV28_contig_299	0	0	0	0	0	0	0	0	0	0	0	0	0	0	0	0	0	0	0	0	0	0	0	0	0	0	0	20.3443	0	0	0	0	0	0	0	0	0	0	0	0	0	0	0	0	0	0
QV28_contig_2	0	0	0	0	0	0	0	0	0	0	0	0	0	0	0	0	0	0	0	0	0	0	0	0	0	0	0	11.7482	0	0	0	0	0	0	0	0	0	0	0	0	0	0	0	0	0	0
QV28_contig_144	0	0	0	0	0	0	0	0	0	0	0	0	0	0	0	0	0	0	0	0	0	0	0	0	0	0	3.39613	58.6787	0	0	0	0	0	0	0	0	0	0	0	0	0	0	0	0	0	0
QV28_contig_1707	0	0	0	0	0	0	0	0	0	0	0	0	0	0	0	0	0	0	0	0	0	0	0	0	0	0	0	13.5139	0	2.42298	0	0	0	0	0	0	2.5094	0	0	0	0	0	0	0	0	0
QV28_contig_2406	0	0	0	0	0	0	0	0	0	0	0	0	0	0	0	0	0	0	0	0	0	0	0	0	0	0	2.23507	3.98723	2.13831	0	0	0	0	0	5.37002	1.7658	0	0	0	0	0	0	0	0	0	0
QV28_contig_2281	1.82762	0	0	0	0	0	0	0	0	0	0	0	0	0	0	0	0	0	0	0	0	0	0	0	0	0	0	6.17161	0	0	0	0	0	0	0	0	0	0	0	0	0	0	0	0	0	0
QV28_contig_713	0	0	0	0	0	0	0	0	0	0	0	0	0	0	0	0	0	0	0	0	0	0	0	0	0	0	0	25.5438	0	0	0	0	0	0	0	0	0	0	0	0	0	0	16.3464	0	0	0
QV28_contig_936	0	0	0	0	0	0	0	0	0	0	0	0	0	0	0	0	0	0	0	0	0	0	0	0	0	0	0	27.6487	0	0	0	0	0	0	0	0	0	0	0	0	0	0	0	0	0	2.26096
QV28_contig_2266	0	0	0	0	1.78032	0	0	0	0	0	0	0	0	0	0	0	0	0	0	0	0	0	0	0	0	0	0	9.84882	0	0	0	0	0	0	0	0	0	0	0	0	0	0	0	0	0	0
QV28_contig_1237	0	0	0	0	0	0	0	0	0	0	0	0	0	0	0	0	0	0	0	0	0	0	0	0	0	2.3187	0	122.997	0	0	0	0	0	0	0	9.2725	0	0	0	0	0	0	0	0	0	0
QV28_contig_2524	0	0	0	0	0	0	0	0	0	0	0	0	0	0	0	0	0	0	0	0	0	0	0	0	0	0	0	17.55	0	0	0	0	0	0	0	0	0	0	0	0	0	0	0	0	0	0
QV28_contig_1372	0	0	0	0	0	0	0	0	0	0	0	0	0	0	0	0	0	0	0	0	0	0	0	0	0	0	0	8.37429	0	0	0	0	0	0	0	0	0	0	0	0	0	0	3.23787	0	0	0
QV28_contig_2785	0	0	0	0	0	0	0	0	0	0	0	0	0	0	0	0	0	0	0	0	0	0	0	0	0	0	0	98.8681	0	0	0	0	0	0	0	0	0	0	0	0	0	0	0	0	0	0
QV28_contig_263	0	0	0	0	0	0	0	0	0	0	0	0	0	0	0	0	0	0	0	0	0	0	0	0	0	0	0	5.83987	0	0	0	0	0	0	0	0	0	0	0	0	0	0	0	0	0	0
QV28_contig_2597	0	0	0	0	0	0	0	0	0	0	0	0	0	0	0	0	0	0	0	0	0	0	0	0	0	0	0	7.16821	0	0	0	0	0	0	0	0	0	0	0	0	0	0	0	0	0	0
QV28_contig_2217	0	0	0	0	0	0	0	0	0	0	0	0	0	0	0	0	0	0	0	0	0	0	0	0	0	0	0	6.44717	0	0	0	0	0	0	0	0	0	0	0	0	0	0	0	0	0	0
QV28_contig_2514	0	0	0	0	0	0	0	0	0	0	0	0	0	0	0	0	0	0	0	0	0	0	0	0	0	0	0	22.7958	0	0	0	0	0	0	0	0	0	0	0	0	0	0	0	0	0	0
QV28_contig_1244	0	0	0	0	0	0	0	0	0	0	0	0	0	0	0	0	0	0	0	0	0	0	0	0	0	0	0	7.74957	0	0	0	0	0	0	0	0	0	0	0	0	0	0	0	0	0	0
QV28_contig_2362	0	0	0	0	0	0	0	0	0	0	0	0	0	0	0	0	0	0	0	0	0	0	0	0	0	0	0	6.16941	0	0	0	0	0	0	0	0	0	0	0	0	0	0	0	0	0	0
QV28_contig_1384	0	2.3858	0	0	0	0	0	0	0	0	0	0	0	0	0	0	0	0	0	0	0	0	0	0	0	0	2.83634	16.3571	0	0	3.43271	0	0	0	4.80312	0	0	2.25271	0	0	0	0	0	0	0	0
QV28_contig_45	0	0	0	0	0	0	0	0	0	0	0	0	0	0	0	0	0	0	0	0	0	0	0	0	0	0	0	11.5938	0	0	0	0	0	0	0	0	0	0	0	0	0	0	0	0	0	0
QV28_contig_938	0	0	0	0	0	0	0	0	0	0	0	0	0	0	0	0	0	0	0	0	0	0	0	0	0	0	4.13888	18.0996	0	0	0	0	0	0	0	0	0	0	0	0	0	0	0	0	0	0
QV28_contig_1136	0	0	0	0	0	0	0	0	0	0	0	0	0	0	0	0	0	0	0	0	0	0	0	0	0	0	0	11.5093	0	0	0	0	0	0	0	0	0	0	0	0	0	0	0	0	0	0
QV28_contig_308	0	0	0	0	0	0	0	0	0	0	0	0	0	0	0	0	0	0	0	0	0	0	0	0	0	0	0	7.9065	0	0	0	0	0	0	0	0	0	0	0	0	0	0	7.00372	0	0	0
QV28_contig_791	0	0	0	0	0	0	0	0	0	0	0	0	0	0	0	0	0	0	0	0	0	0	0	0	0	0	0	42.4322	0	0	3.9808	0	0	0	0	0	0	0	0	0	0	0	0	5.20303	0	0
QV28_contig_2381	0	0	0	0	0	0	0	0	0	0	0	0	0	0	0	0	0	0	0	0	0	0	0	0	0	0	0	9.61219	0	0	0	0	0	0	0	0	0	0	0	0	0	0	0	0	0	0
QV28_contig_1720	0	0	0	0	0	0	0	0	0	0	0	0	0	0	0	0	0	0	0	0	0	0	0	0	0	0	0	9.41532	0	0	0	0	0	0	0	0	0	0	0	0	0	0	2.02195	6.05598	0	0
QV28_contig_553	0	0	0	0	0	0	0	0	0	0	0	0	0	0	0	0	0	0	0	0	0	0	0	0	0	0	0	19.5975	6.70586	7.90064	0	0	0	0	0	0	0	0	0	0	0	0	0	0	0	0
QV28_contig_2309	0	0	0	0	0	0	0	0	0	0	0	0	0	0	0	0	0	0	0	0	0	0	0	0	0	0	0	5.65522	0	0	0	0	0	0	0	0	0	0	0	0	0	0	0	6.1217	0	0
QV28_contig_143	0	0	0	0	10.1047	7.24328	0	0	0	0	0	0	0	0	0	0	0	0	0	0	0	0	0	0	0	0	10.0344	802.103	11.4516	6.97677	0	0	0	0	29.967	3.33157	0	0	0	0	0	0	0	0	0	0
QV28_contig_2814	0	0	0	0	0	0	0	0	0	0	0	0	0	0	0	0	0	0	0	0	0	0	0	0	0	0	0	20.4242	0	0	0	0	0	0	0	0	0	0	0	0	0	0	2.01831	0	0	0
QV28_contig_2295	0	0	0	0	0	0	0	0	0	0	0	0	0	0	0	0	0	0	0	0	0	0	0	0	0	0	1.70405	14.3524	0	0	0	0	0	0	0	0	0	0	0	0	0	0	0	0	0	0
QV28_contig_313	0	0	0	0	0	0	0	0	0	0	0	0	0	0	0	0	0	0	0	0	0	0	0	0	0	0	0	10.7996	49.7446	0	0	0	0	0	0	0	0	0	0	0	0	0	3.06914	4.50841	7.05712	0
QV28_contig_257	0	0	0	0	0	0	0	0	0	0	0	0	0	0	0	0	0	0	0	0	0	0	0	0	0	0	0	16.395	0	0	0	0	0	0	0	0	0	0	0	0	0	0	0	3.44384	0	0
QV28_contig_2454	0	0	0	0	0	0	0	0	0	0	0	0	0	0	0	0	0	0	0	0	0	0	0	0	0	0	2.4379	39.7159	0	0	0	0	0	0	0	0	0	0	0	0	0	0	0	0	0	0
QV28_contig_950	0	0	0	0	0	0	0	0	0	0	0	0	0	0	0	0	0	0	0	0	0	0	0	0	0	0	0	4.56064	0	0	0	0	0	0	0	3.62549	0	0	0	0	0	0	0	0	0	0
QV28_contig_1262	0	0	0	0	11.0754	9.14178	0	0	0	0	0	0	0	0	0	0	0	0	0	0	0	0	0	0	0	0	11.4133	73.4433	21.7217	6.95053	0	0	0	0	0	0	0	2.63142	0	0	0	0	0	0	0	0
QV28_contig_1729	0	0	0	0	0	0	0	0	0	0	0	0	0	0	0	0	0	0	0	0	0	0	0	0	0	0	0	8.89092	0	0	0	0	0	0	0	0	0	0	0	0	0	0	0	0	0	0
QV28_contig_1320	0	0	0	0	0	0	0	0	0	0	0	0	0	0	0	0	0	0	0	0	0	0	0	0	0	0	0	5.93771	0	0	0	0	0	0	0	0	0	0	0	0	0	0	3.36133	7.16557	0	0
QV28_contig_2551	0	0	0	0	0	0	0	0	0	0	0	0	0	0	0	0	0	0	0	0	0	0	0	0	0	0	0	6.09602	0	0	0	0	0	0	0	0	0	0	0	0	0	0	0	0	0	0
QV28_contig_2035	0	0	0	0	0	0	0	0	0	0	0	0	0	0	0	0	0	0	0	0	0	0	0	0	0	0	0	9.3616	0	0	0	0	0	0	0	0	0	0	0	0	0	0	0	0	0	0
QV28_contig_1354	0	0	0	0	0	0	0	0	0	0	0	0	0	0	0	0	0	0	0	0	0	0	0	0	0	0	0	16.3737	0	0	0	0	0	0	0	0	0	0	0	0	0	0	2.3367	0	0	0
QV28_contig_2417	0	0	0	0	0	0	0	0	0	0	0	0	0	0	0	0	0	0	0	0	0	0	0	0	0	0	0	15.3605	0	0	0	0	0	0	0	0	0	0	0	0	0	0	0	2.40725	0	0
QV28_contig_1665	0	0	0	0	0	0	0	0	0	0	0	0	0	0	0	0	0	0	0	0	0	0	0	0	0	0	0	8.98711	0	0	0	0	0	0	0	0	0	0	0	0	0	0	0	0	0	0
QV28_contig_2208	0	0	0	0	0	0	0	0	0	0	0	0	0	0	0	0	0	0	0	0	0	0	0	0	0	0	0	13.3307	0	0	0	0	0	0	0	0	0	0	0	0	0	0	12.5194	0	0	0
QV28_contig_1850	0	0	0	0	0	0	0	0	0	0	0	0	0	0	0	0	0	0	0	0	0	0	0	0	0	0	0	8.54872	0	0	0	0	0	0	0	0	0	0	0	0	0	0	0	0	0	0
QV28_contig_1158	0	0	0	0	0	0	0	0	0	0	0	0	0	0	0	0	0	0	0	0	0	0	0	0	0	0	0	5.40814	0	0	0	0	0	0	0	0	0	0	0	0	0	0	0	0	0	0
QV28_contig_362	0	0	0	0	0	0	0	0	0	0	0	0	0	0	0	0	0	0	0	0	0	0	0	0	0	0	0	12.539	0	0	0	0	0	0	0	0	0	0	0	0	0	0	0	0	0	0
QV28_contig_1270	0	0	0	0	0	0	0	0	0	0	0	0	0	0	0	0	0	0	0	0	0	0	0	0	0	0	0	66.8035	0	0	0	0	0	0	0	0	0	0	0	0	0	0	0	0	0	0
QV28_contig_2604	0	0	0	0	0	0	0	0	0	0	0	0	0	0	0	0	0	0	0	0	0	0	0	0	0	0	0	22.0256	0	0	0	0	0	0	0	0	0	0	0	0	0	0	0	0	0	0
QV28_contig_754	0	0	0	0	0	0	0	0	0	0	0	0	0	0	0	0	0	0	0	0	0	0	0	0	0	0	1.72466	243.557	0	0	0	0	0	0	0	0	0	0	0	0	0	0	0	0	0	0
QV28_contig_2616	0	0	0	0	0	0	0	0	0	0	0	0	0	0	0	0	0	0	0	0	0	0	0	0	0	0	0	6.2741	0	0	0	0	0	0	0	0	0	0	0	0	0	0	0	0	0	0
QV28_contig_341	0	0	0	0	0	6.373	0	0	0	0	0	0	0	0	0	0	0	0	0	0	0	0	0	0	0	0	2.16816	30.1682	51.7195	17.0311	0	0	0	0	0	18.9661	50.8008	22.4029	0	0	0	0	0	0	0	0
QV28_contig_2085	0	0	0	0	0	0	0	0	0	0	0	0	0	0	0	0	0	0	0	0	0	0	0	0	0	0	0	9.07111	0	0	0	0	0	0	0	0	0	0	0	0	0	0	0	0	0	0
QV28_contig_2252	0	0	0	0	0	0	0	0	0	0	0	0	0	0	0	0	0	0	0	0	0	0	0	0	0	0	0	8.25356	0	0	0	0	0	0	0	0	0	0	0	0	0	0	0	0	0	0
QV28_contig_2739	0	0	0	0	0	0	0	0	0	0	0	0	0	0	0	0	0	0	0	0	0	0	0	0	0	0	0	25.9188	0	0	0	0	0	0	0	0	0	0	0	0	0	0	0	0	0	0
QV28_contig_785	0	0	0	0	0	0	0	0	0	0	0	0	0	0	0	0	0	0	0	0	0	0	0	0	0	0	0	18.4792	0	0	0	0	0	0	0	0	0	0	0	0	0	0	0	0	0	0
QV28_contig_2355	0	0	0	0	0	0	0	0	0	0	0	0	0	0	0	0	0	0	0	0	0	0	0	0	0	0	0	6.91601	0	0	0	0	0	0	0	0	0	0	0	0	0	0	0	0	0	0
QV28_contig_2807	0	0	0	0	0	0	0	0	0	0	0	0	0	0	0	0	0	0	0	0	0	0	0	0	0	0	0	18.1607	0	0	0	0	0	0	0	0	0	0	0	0	0	0	0	0	0	0
QV28_contig_1618	0	0	0	0	0	0	0	0	0	0	0	0	0	0	0	0	0	0	0	0	0	0	2.65634	0	0	0	0	8.18727	0	0	0	0	0	0	0	0	0	0	0	0	0	0	0	0	0	0
QV28_contig_983	0	0	0	0	0	0	0	0	0	0	0	0	0	0	0	0	0	0	0	0	0	0	0	0	0	0	0	17.7898	0	0	0	0	0	0	0	0	0	0	0	0	0	0	0	0	0	0
QV28_contig_1655	0	0	0	0	0	0	0	0	0	0	0	0	0	0	0	0	0	0	0	0	0	0	0	0	0	0	0	14.0529	0	0	0	0	0	0	0	0	0	0	0	0	0	0	0	0	0	0
QV28_contig_1955	0	0	0	0	0	0	0	0	0	0	0	0	0	0	0	0	0	0	0	0	0	0	0	0	0	0	0	7.77866	0	0	0	0	0	0	0	0	0	0	0	0	0	0	0	0	0	0
QV28_contig_521	0	0	0	0	0	0	0	0	0	0	0	0	0	0	0	0	0	0	0	0	0	0	0	0	0	0	0	7.858	0	0	0	0	0	0	0	0	0	0	0	0	0	0	0	0	0	0
QV28_contig_2800	0	0	0	0	0	0	0	0	0	0	0	0	0	0	0	0	0	0	0	0	0	0	0	0	0	0	0	16.5168	0	0	0	0	0	0	0	0	0	0	0	0	0	0	0	0	0	0
QV28_contig_2475	0	0	0	0	0	0	0	0	0	0	0	0	0	0	0	0	0	0	0	0	0	0	0	0	0	0	1.72208	14.0977	0	0	0	0	0	0	0	3.90232	0	0	0	0	0	0	0	0	0	0
QV28_contig_294	0	0	0	0	0	0	0	0	0	0	0	0	0	0	0	0	0	0	0	0	0	0	0	0	0	0	0	6.85142	0	0	0	0	0	0	0	0	0	0	0	0	0	0	0	0	0	0
QV28_contig_1463	0	0	0	0	0	0	0	0	0	0	0	0	0	0	0	0	0	0	0	0	0	0	0	0	0	0	0	9.30739	0	0	0	0	0	0	0	0	0	0	0	0	0	0	0	0	0	0
QV28_contig_1794	0	0	0	0	0	0	0	0	0	0	0	0	0	0	0	0	0	0	0	0	0	0	0	0	0	0	0	6.59125	0	0	0	0	0	0	0	0	0	0	0	0	0	0	0	0	0	0
QV28_contig_1140	0	0	0	0	0	0	0	0	0	0	0	0	0	0	0	0	0	0	0	0	0	0	0	0	0	0	0	6.07431	0	0	0	0	0	0	0	0	0	0	0	0	0	0	0	0	0	0
QV28_contig_2376	0	0	0	0	0	0	0	0	0	0	0	0	0	0	0	0	0	0	0	0	0	0	0	0	0	0	0	291.542	0	0	0	0	0	0	0	0	0	0	0	0	0	0	0	0	0	0
QV28_contig_477	0	0	0	0	0	0	0	0	0	0	0	0	0	0	0	0	0	0	0	0	0	0	0	0	0	0	0	8.89249	0	0	0	0	0	0	0	0	0	0	0	0	0	0	0	0	0	0
QV28_contig_1010	0	0	0	0	0	0	0	0	0	0	0	0	0	0	0	0	0	0	0	0	0	0	0	0	0	0	0	8.17031	0	0	0	0	0	0	0	0	0	0	0	0	0	0	0	0	0	0
QV28_contig_2846	0	0	0	0	0	0	0	0	0	0	0	0	0	0	0	0	0	0	0	0	0	0	0	0	0	0	0	44.7529	0	0	0	0	0	0	0	0	0	0	0	0	0	0	0	0	0	0
QV28_contig_640	0	0	0	0	0	0	0	0	0	0	0	0	0	0	0	0	0	0	0	0	0	0	0	0	0	0	0	8.86973	0	0	0	0	0	0	0	0	0	0	0	0	0	0	0	0	0	0
QV28_contig_2783	0	0	0	0	0	0	0	0	0	0	0	0	0	0	0	0	0	0	0	0	0	0	0	0	0	0	0	13.3319	0	0	0	0	0	0	0	0	0	0	0	0	0	0	0	0	0	0
QV28_contig_2067	0	0	0	0	0	0	0	0	0	0	0	0	0	0	0	0	0	0	0	0	0	0	0	0	0	0	0	6.46626	0	0	0	0	0	0	0	0	0	0	0	0	0	0	0	0	0	0
QV28_contig_268	0	0	0	0	0	0	7.02291	4.83702	0	0	0	0	0	0	0	0	0	0	0	0	0	0	0	0	0	0	2.52345	8.60544	2.3208	0	0	0	0	0	0	0	0	0	0	0	0	0	3.1655	1.92317	0	0
QV28_contig_1990	0	0	0	0	0	0	0	0	0	0	0	0	0	0	0	0	0	0	0	0	0	0	0	0	0	0	0	7.26937	0	0	0	0	0	0	0	0	0	0	0	0	0	0	0	0	0	0
QV28_contig_1349	0	0	0	0	0	0	0	0	0	0	0	0	0	0	0	0	0	0	0	0	0	0	0	0	0	0	0	7.85918	0	0	0	0	0	0	0	0	0	0	0	0	0	0	0	0	0	0
QV28_contig_2280	0	0	0	0	0	0	0	0	0	0	0	0	0	0	0	0	0	0	0	0	0	0	0	0	0	0	0	8.23273	0	0	0	0	0	0	0	10.571	0	0	0	0	0	0	0	0	0	0
QV28_contig_2552	0	0	0	0	0	0	0	0	0	0	0	0	0	0	0	0	0	0	0	0	0	0	0	0	0	0	0	26.2307	0	0	0	0	0	0	0	0	0	0	0	0	0	0	0	0	0	0
QV28_contig_1714	0	0	0	0	0	0	0	0	0	0	0	0	0	0	0	0	0	0	0	0	0	0	0	0	0	0	0	7.1545	0	0	0	0	0	0	0	0	0	0	0	0	0	0	0	0	0	0
QV28_contig_1628	0	0	0	0	0	0	0	0	0	0	0	0	0	0	0	0	0	0	0	0	0	0	0	0	0	0	0	15.7504	0	0	0	0	0	0	0	0	0	0	0	0	0	0	0	0	0	0
QV28_contig_1374	0	0	0	0	0	0	0	0	0	0	0	0	0	0	0	0	0	0	0	0	0	0	0	0	0	0	0	6.96933	0	0	0	0	0	0	0	0	0	0	0	0	0	0	5.66577	3.43556	0	0
QV28_contig_2091	0	0	0	0	0	0	0	0	0	0	0	0	0	0	0	0	0	0	0	0	0	0	0	0	0	0	0	10.0853	0	0	0	0	0	0	0	0	0	0	0	0	0	0	0	0	0	0
QV28_contig_626	0	0	0	0	0	0	0	0	0	0	0	0	0	0	0	0	0	0	0	0	0	0	0	0	0	0	0	96.0462	0	0	0	0	0	0	0	0	0	0	0	0	0	0	0	0	0	0
QV28_contig_1552	0	0	0	0	0	0	0	0	0	0	0	0	0	0	0	0	0	0	0	0	0	0	0	0	0	0	0	10.211	0	0	0	0	0	0	0	0	0	0	0	0	0	0	0	0	0	0
QV28_contig_586	0	0	0	0	0	0	0	0	0	0	0	0	0	0	2.78712	0	0	0	0	0	0	0	0	0	0	0	0	42.9556	0	0	0	0	0	0	0	0	0	0	0	0	0	0	0	0	0	0
QV28_contig_2092	0	0	0	0	0	0	0	0	0	0	0	0	0	0	0	0	0	0	0	0	0	0	0	0	0	0	0	17.4483	0	0	0	0	0	0	0	4.16032	0	0	0	0	0	0	2.23318	7.43436	0	0
QV28_contig_92	0	0	0	0	0	0	0	0	0	0	0	0	0	0	0	0	0	0	0	0	0	0	0	0	0	0	0	36.4055	0	0	0	0	0	0	0	0	0	0	0	0	0	0	0	0	0	0
QV28_contig_2719	0	0	0	0	0	0	0	0	0	0	0	0	0	0	0	0	0	0	0	0	0	0	0	0	0	0	0	23.3506	0	0	0	0	0	0	0	0	0	0	0	0	0	0	0	0	0	0
QV28_contig_2105	0	0	0	0	0	0	0	0	0	0	0	0	0	0	0	0	0	0	0	0	0	0	0	0	0	0	0	7.94718	0	0	0	0	0	0	0	0	0	0	0	0	0	0	0	0	0	0
QV28_contig_565	0	0	0	0	0	0	0	0	0	0	0	0	0	0	0	0	0	0	0	0	0	0	0	0	0	0	0	7.42609	0	0	0	0	0	0	0	0	0	0	0	0	0	0	0	0	0	0
QV28_contig_840	0	0	0	0	0	0	0	0	0	0	0	0	0	0	0	0	0	0	0	0	0	0	0	0	0	0	2.86509	8.28592	0	0	0	0	0	0	0	0	0	0	0	0	0	0	0	0	0	0
QV28_contig_2738	0	0	0	0	0	0	0	0	0	0	0	0	0	0	0	0	0	0	0	0	0	0	0	0	0	0	0	41.1432	0	0	0	0	0	0	0	0	0	0	0	0	0	0	0	0	0	0
QV28_contig_2698	0	0	0	0	0	0	26.8425	12.4786	0	0	0	0	0	0	0	0	0	0	0	0	0	0	0	0	0	0	0	8.66164	0	0	0	0	0	0	4.65656	0	0	0	0	0	0	0	0	0	0	0
QV28_contig_630	0	0	0	0	0	0	0	0	0	0	0	0	0	0	0	0	0	0	0	0	0	0	0	0	0	0	2.73051	9.74902	0	0	0	0	0	0	0	0	0	0	0	0	0	0	0	0	0	0
QV28_contig_1443	0	0	0	0	0	0	0	0	0	0	0	0	0	0	0	0	0	0	0	0	0	0	0	0	0	0	0	23.0749	0	0	0	0	0	0	0	0	0	0	0	0	0	0	0	0	0	0
QV28_contig_1149	0	0	0	0	0	0	0	0	0	0	0	0	0	0	0	0	0	0	0	0	0	0	0	0	0	0	0	14.4298	0	0	0	0	0	0	0	0	0	0	0	0	0	0	0	0	0	0
QV28_contig_941	0	0	0	0	0	0	0	0	0	0	0	0	0	0	0	0	0	0	0	0	0	0	0	0	0	0	0	6.24549	0	0	0	0	0	0	0	3.44989	0	0	0	0	0	0	0	0	0	0
QV28_contig_1021	0	0	0	0	0	0	0	0	0	0	0	0	0	0	0	0	0	0	0	0	0	0	0	0	0	0	0	8.43144	0	0	0	0	0	0	0	0	0	0	0	0	0	0	0	0	0	0
QV28_contig_663	0	0	0	0	0	0	0	0	0	0	0	0	0	0	0	0	0	0	0	0	0	0	0	0	0	0	0	15.3716	0	0	0	0	0	0	0	0	0	0	0	0	0	0	13.2853	0	0	0
QV28_contig_234	0	0	0	0	0	0	0	0	0	0	0	0	0	0	0	0	0	0	0	0	0	0	0	0	0	0	0	6.74716	0	0	0	0	0	0	0	0	0	0	0	0	0	0	0	0	0	0
QV29_contig_881	0	0	0	0	0	0	0	0	0	0	0	0	0	0	0	0	0	0	0	0	0	0	0	0	0	0	0	0	9.82102	0	0	0	0	0	0	0	0	0	0	0	0	0	0	0	0	0
QV29_contig_1575	0	0	0	0	0	0	0	0	0	0	0	0	0	0	0	0	0	0	0	0	0	0	0	0	0	0	0	0	2.98567	0	0	0	0	0	0	0	4.95409	0	0	0	0	0	0	0	6.9592	0
QV29_contig_360	0	0	0	0	0	0	0	0	0	0	0	0	0	0	0	0	0	0	0	0	0	0	0	0	0	0	0	0	10.5569	11.6575	0	0	0	0	0	0	0	0	0	0	0	0	0	0	0	0
QV29_contig_872	0	0	0	0	0	0	0	0	0	0	0	0	0	0	0	0	0	0	0	0	0	0	0	0	0	0	0	0	6.77555	0	0	0	0	0	0	0	0	0	0	0	0	0	0	0	0	0
QV29_contig_1241	0	0	0	0	0	0	0	0	0	0	0	0	0	0	0	0	0	0	0	0	0	0	0	0	0	0	0	0	9.18342	0	0	0	0	0	0	0	0	0	0	0	0	0	0	0	0	0
QV29_contig_851	0	0	0	0	0	0	0	0	0	0	0	0	0	0	0	0	0	0	0	0	0	0	0	0	0	0	0	0	7.14955	0	0	0	0	0	0	0	0	0	0	0	0	0	0	0	0	0
QV29_contig_324	0	0	0	0	0	0	0	0	0	0	0	0	0	0	0	0	0	0	0	0	0	0	0	0	0	0	0	0	9.86959	0	0	0	0	0	0	0	0	0	0	0	0	0	0	0	0	0
QV29_contig_385	0	0	0	0	0	0	0	0	0	0	0	0	0	0	0	0	0	0	0	0	0	0	0	0	0	0	0	0	10.803	2.13013	0	0	0	0	0	0	0	4.19027	0	0	0	0	0	0	0	0
QV29_contig_1641	0	0	0	0	0	0	0	0	0	0	0	0	0	0	0	0	0	0	0	0	0	0	0	0	0	0	0	0	9.9134	22.8151	0	0	0	0	0	0	0	0	0	0	0	0	0	0	0	0
QV29_contig_331	0	0	0	0	0	0	0	0	0	0	0	0	0	0	0	0	0	0	0	0	0	0	0	0	0	0	0	0	10.5177	2.28225	0	0	0	0	0	0	0	3.96472	0	0	0	0	0	0	0	0
QV29_contig_214	0	0	0	0	0	0	0	0	0	0	0	0	0	0	0	0	0	0	0	0	0	0	0	0	0	0	0	0	15.4722	2.71012	0	0	0	0	0	0	16.8058	3.72512	0	0	0	0	0	0	0	0
QV29_contig_1020	0	0	0	0	0	0	0	0	0	0	0	0	0	0	0	0	0	0	0	0	0	0	0	0	0	0	0	0	40.6579	0	0	0	0	0	0	0	0	0	0	0	0	0	0	0	0	0
QV29_contig_1173	0	0	0	0	0	0	0	0	0	0	0	0	0	0	0	3.33957	0	0	0	0	0	0	0	0	0	0	0	0	5.52613	0	0	0	0	0	0	0	9.30444	1.88585	0	0	0	0	0	0	0	0
QV29_contig_520	0	0	0	0	0	0	0	0	0	0	0	0	0	0	0	0	0	0	0	0	0	0	0	0	0	0	0	0	8.67954	0	0	0	0	0	0	0	0	0	0	0	0	0	0	0	2.04329	0
QV29_contig_1064	0	0	0	0	6.53602	2.98946	0	0	0	0	0	0	0	0	0	0	0	0	0	0	0	0	0	0	0	0	0	7.80126	13.1497	0	0	0	0	0	0	0	9.83459	6.18519	0	0	0	0	3.6522	0	2.82453	0
QV29_contig_1569	0	0	0	0	0	0	0	0	0	0	0	0	0	0	0	0	0	0	0	0	0	0	0	0	0	0	0	0	8.74866	0	0	0	0	0	0	0	9.32442	2.54012	0	3.40599	0	0	20.6965	22.6071	31.797	0
QV29_contig_1427	0	0	0	0	0	0	0	0	0	0	0	0	0	0	0	0	0	0	0	0	0	0	0	0	0	0	0	4.20916	6.96678	0	0	0	0	0	0	0	0	0	0	0	0	0	24.4849	126.59	100.75	16.0964
QV29_contig_243	0	0	0	0	0	0	0	0	0	0	0	0	0	0	0	0	0	0	0	0	0	0	0	0	0	0	0	0	17.0593	0	0	0	0	0	0	0	0	2.60316	0	0	0	0	0	0	0	0
QV29_contig_327	0	0	0	0	0	0	0	0	0	0	0	0	0	0	0	0	0	0	0	0	0	0	0	0	0	0	0	0	14.0469	2.03305	0	0	0	0	0	0	0	0	0	0	0	0	0	0	0	0
QV29_contig_1351	0	0	0	0	0	0	0	0	0	0	0	0	0	0	0	0	0	0	0	0	0	0	0	0	0	0	0	0	60.9621	0	0	0	0	0	0	0	0	0	0	0	0	0	0	0	3.44598	0
QV29_contig_227	0	0	0	0	0	0	0	0	0	0	0	0	0	0	0	0	0	0	0	0	0	0	0	0	0	0	0	0	3.15397	0	0	0	0	0	0	0	5.50526	0	0	0	0	0	0	0	2.1227	0
QV29_contig_995	0	0	0	0	0	0	0	0	0	0	0	0	0	0	0	0	0	0	0	0	0	0	0	0	0	0	0	0	11.9937	1.89614	0	0	0	0	0	0	4.49058	0	0	0	0	0	0	0	6.77257	0
QV29_contig_1055	0	0	0	0	0	0	0	0	0	0	0	0	0	0	0	0	0	0	0	0	0	0	0	0	0	0	0	0	9.48117	0	1.79593	0	0	0	0	0	0	0	0	0	0	0	2.96325	9.14583	5.60446	10.6853
QV29_contig_115	0	0	0	0	0	0	0	0	0	0	0	0	0	0	0	0	0	0	0	0	0	0	0	0	0	0	9.97461	4.47054	32.4647	10.9199	0	0	0	0	0	0	0	0	0	0	0	0	0	0	0	0
QV29_contig_620	0	0	0	0	0	0	0	0	0	0	0	0	0	0	0	0	0	0	0	0	0	0	0	0	0	0	0	0	8.3657	0	0	0	0	0	0	0	0	0	0	0	0	0	0	0	0	0
QV29_contig_728	0	0	0	0	0	0	0	0	0	0	0	0	0	0	0	0	0	0	0	0	0	0	0	0	0	0	0	2.69274	8.56146	0	0	0	0	0	0	0	0	2.28747	0	0	0	0	0	0	0	0
QV29_contig_541	0	0	0	0	0	0	0	0	0	0	0	0	0	0	0	0	0	0	0	0	0	0	0	0	0	0	0	0	9.65317	0	0	0	0	0	0	0	0	0	0	0	0	0	0	0	0	0
QV29_contig_443	0	0	0	0	0	0	0	0	0	0	0	0	0	0	0	0	0	0	0	0	0	0	0	0	0	0	0	0	7.85717	0	0	0	0	0	0	0	0	0	0	0	0	0	0	0	0	0
QV29_contig_512	0	0	0	0	0	0	0	0	0	0	0	0	0	0	0	0	0	0	0	0	0	0	0	0	0	0	0	0	7.60897	0	0	0	0	0	0	0	0	0	0	0	0	0	0	0	1.7824	0
QV29_contig_919	15.5674	24.5517	0	0	0	0	0	0	6.67076	0	0	0	0	0	0	0	0	0	0	0	0	0	0	0	5.57857	0	15.2052	0	13.0822	14.3929	60.2466	9.9975	12.8758	15.7321	6.2078	4.69287	0	3.8386	31.2937	0	3.27832	4.68723	0	0	2.08211	8.05599
QV29_contig_215	0	0	0	0	0	0	0	0	0	0	0	0	0	0	0	0	0	0	0	0	0	0	0	0	0	0	208.03	71.364	171.94	125.703	0	0	0	0	7.69126	3.74997	0	33.9503	0	0	0	0	0	0	2.73677	8.96052
QV29_contig_1498	0	0	0	0	0	0	0	0	0	0	0	0	0	0	0	0	0	0	0	0	0	0	0	0	0	0	0	0	9.22906	2.56615	0	0	0	0	0	0	0	0	0	0	0	0	0	0	0	0
QV29_contig_1032	0	0	0	0	0	0	0	0	0	0	0	0	0	0	0	0	0	0	0	0	0	0	0	0	0	0	0	0	7.80174	0	0	0	0	0	0	0	0	0	0	0	0	0	0	4.30759	0	0
QV29_contig_869	0	0	0	0	0	0	0	0	0	0	0	0	0	0	0	0	0	0	0	0	0	0	0	0	0	0	0	0	5.77172	25.6449	0	0	0	0	0	0	0	4.73591	0	0	0	0	0	0	0	7.64352
QV29_contig_1502	0	0	0	0	0	0	0	0	0	0	0	0	0	0	0	0	0	0	0	0	0	0	0	0	0	0	0	0	7.93941	4.12823	0	0	0	0	0	0	0	0	0	0	0	0	0	0	0	0
QV29_contig_1586	0	0	0	0	0	0	0	0	0	0	0	0	0	0	0	0	0	0	0	0	0	0	0	0	0	0	0	0	52.9436	0	0	0	0	0	0	0	0	0	0	0	0	0	0	0	3.26288	0
QV29_contig_402	0	0	0	0	0	0	0	0	0	0	0	0	0	0	0	0	0	0	0	0	0	0	0	0	0	0	0	31.2322	18.4245	2.37912	0	0	0	0	0	0	0	5.21479	0	0	0	0	0	0	0	0
QV29_contig_1430	0	0	0	0	0	0	0	0	0	0	0	0	0	0	0	0	0	0	0	0	0	0	0	0	0	0	0	0	7.25589	0	0	0	0	0	0	0	0	0	0	0	0	0	0	0	0	0
QV29_contig_606	0	0	0	0	0	0	0	0	0	0	0	0	0	0	0	0	0	0	0	0	0	0	0	0	0	0	0	0	14.4359	2.87815	0	0	0	0	0	0	0	0	0	0	0	0	0	0	0	0
QV29_contig_549	0	0	0	0	0	0	0	0	0	0	0	0	0	0	0	0	0	0	0	0	0	0	0	0	0	0	0	0	83.7149	0	0	0	0	0	0	0	0	1.92774	0	0	0	0	0	0	0	0
QV29_contig_1567	0	0	0	0	0	0	0	0	0	0	0	0	0	0	0	0	0	0	0	0	0	0	0	0	0	0	0	0	6.55136	1.6427	0	0	0	2.72101	0	0	6.81459	3.79799	0	0	0	0	0	0	3.81257	1.56516
QV29_contig_6	0	0	0	0	0	0	0	0	0	0	0	0	0	0	0	0	0	0	0	0	0	0	0	0	0	0	0	0	6.94234	0	0	0	0	0	0	0	0	0	0	0	0	0	0	0	0	0
QV29_contig_1580	0	0	0	0	0	0	0	0	0	0	0	0	0	0	0	0	0	0	0	0	0	0	0	0	0	0	0	0	12.2061	2.84145	0	0	0	0	0	0	0	1.82348	0	0	0	0	0	0	2.84307	0
QV29_contig_1557	0	0	0	0	0	0	0	0	0	0	0	0	0	0	0	0	0	0	0	0	0	0	0	0	0	0	0	0	10.3828	2.08746	0	0	0	0	0	0	0	0	0	0	0	0	0	0	2.39448	0
QV29_contig_1182	0	0	0	0	0	0	0	0	0	0	0	0	0	0	0	0	0	0	0	0	0	0	0	0	0	0	0	0	6.0347	0	0	0	0	0	0	0	1.7158	0	0	0	0	0	0	0	34.633	7.72171
QV29_contig_1226	0	0	0	0	0	0	0	0	0	0	0	0	0	0	0	0	0	0	0	0	0	0	0	0	0	0	0	0	4.83084	0	0	0	0	0	0	0	0	0	0	0	0	0	0	0	0	0
QV29_contig_601	0	0	0	0	0	0	0	0	0	0	0	0	0	0	0	0	0	0	0	0	0	0	0	0	0	0	0	0	8.67538	0	0	0	0	0	0	0	0	0	0	0	0	0	0	0	0	0
QV29_contig_1501	0	0	0	0	0	0	0	0	0	0	0	0	0	0	0	0	0	0	0	0	0	0	0	0	0	0	0	0	25.1183	0	0	0	0	0	0	0	0	0	0	0	0	0	0	0	0	0
QV29_contig_1606	0	0	0	0	0	0	0	0	0	0	0	0	0	0	0	0	0	0	0	0	0	0	0	0	0	0	0	0	17.6498	0	0	0	0	0	0	0	0	0	0	0	0	0	0	0	0	0
QV29_contig_1172	0	0	0	0	0	0	0	0	0	0	0	0	0	0	0	0	0	0	0	0	0	0	0	0	0	0	0	0	6.43212	0	0	0	0	0	0	0	0	0	0	0	0	0	0	0	2.10377	0
QV29_contig_261	0	0	0	0	0	0	0	0	0	0	0	0	0	0	0	0	0	0	0	0	0	0	0	0	0	0	0	0	27.717	0	0	0	0	0	0	0	2.5723	0	0	0	0	0	0	12.383	50.8255	0
QV29_contig_922	0	0	0	0	0	0	0	0	0	0	0	0	0	0	0	0	0	0	0	0	0	0	0	0	0	0	0	0	7.85282	5.37817	0	0	0	0	0	0	0	0	0	0	0	0	0	0	0	0
QV29_contig_885	0	0	0	0	0	0	0	0	0	0	0	0	0	0	0	0	0	0	0	0	0	0	0	0	0	0	10.4292	56.0151	13.2934	2.88201	0	0	0	0	3.36886	0	1.67785	4.77116	0	0	0	0	0	0	0	0
QV29_contig_763	0	0	0	0	0	0	0	0	0	0	0	0	0	0	0	0	0	0	0	0	0	0	0	0	0	0	0	10.339	26.7989	6.27863	0	0	0	0	0	0	0	0	0	0	0	0	0	0	0	0
QV29_contig_952	0	0	0	0	0	0	0	0	0	0	0	0	0	0	0	0	0	0	0	0	0	0	0	0	0	0	0	0	7.09979	0	0	0	0	0	0	0	0	17.0591	0	0	0	0	0	0	0	0
QV29_contig_375	0	0	0	0	0	0	0	0	0	0	0	0	0	0	0	0	0	0	0	0	0	0	0	0	0	0	0	0	23.263	0	0	0	0	0	0	0	0	0	0	0	0	0	0	0	0	0
QV29_contig_882	0	0	0	0	0	0	0	0	0	0	0	0	0	0	0	0	0	0	0	0	0	0	0	0	0	0	0	0	7.29389	0	0	0	0	0	0	0	0	0	0	0	0	0	0	0	0	0
QV29_contig_912	0	0	0	0	0	0	0	0	0	0	0	0	0	0	0	0	0	0	0	0	0	0	0	0	0	0	2.05531	2.99125	15.3451	0	0	0	0	0	3.28298	0	2.42447	0	0	0	0	0	0	0	0	0
QV29_contig_730	0	0	0	0	0	0	0	0	0	0	0	0	0	0	0	0	0	0	0	0	0	0	0	0	0	0	0	0	21.0725	0	0	0	0	0	0	0	0	0	0	0	0	0	0	0	2.10766	0
QV29_contig_1565	0	0	0	0	0	0	0	0	0	0	0	0	0	0	0	0	0	0	0	0	0	0	0	0	0	0	2.52212	5.1317	4.06888	31.5689	0	0	0	0	4.96394	0	0	3.66346	0	0	0	0	0	0	0	0
QV29_contig_114	0	0	0	0	0	0	0	0	0	0	0	0	0	0	0	0	0	0	0	0	0	0	0	0	0	0	0	0	7.18265	0	0	0	0	0	0	0	6.00847	0	0	0	0	0	0	0	4.47812	3.22301
QV29_contig_1018	0	0	0	0	0	0	0	0	0	0	0	0	0	0	0	0	0	0	0	0	0	0	0	0	0	0	0	0	11.8452	6.36562	0	0	0	0	0	0	0	0	0	0	0	0	0	0	0	0
QV29_contig_151	0	0	0	0	0	0	0	0	0	0	0	0	0	0	0	0	0	0	0	0	0	0	0	0	0	0	0	0	19.7656	0	0	0	0	0	0	0	0	0	0	0	0	0	0	0	0	0
QV29_contig_910	0	0	0	0	0	0	0	0	0	0	0	0	0	0	0	0	0	0	0	0	0	0	0	0	0	0	0	0	8.14634	0	0	0	0	0	0	0	0	0	0	0	0	0	0	0	0	0
QV29_contig_1050	0	0	0	0	0	0	0	0	0	0	0	0	0	0	0	0	0	0	0	0	0	0	0	0	0	0	0	0	11.421	0	0	0	0	0	0	0	0	0	0	0	0	0	0	0	0	0
QV29_contig_1409	0	0	0	0	0	0	0	0	0	0	0	0	0	0	0	0	0	0	0	0	0	0	0	0	0	0	0	0	9.72178	0	0	0	0	0	0	0	0	0	0	0	0	0	0	0	0	0
QV29_contig_576	0	0	0	0	0	0	0	0	0	0	0	0	0	0	0	0	0	0	0	0	0	0	0	0	0	0	0	0	9.88226	2.17133	0	0	0	0	0	0	5.44673	0	0	0	0	0	0	0	2.62398	0
QV29_contig_856	0	0	0	0	0	0	0	0	0	0	0	0	0	0	0	0	0	0	0	0	0	0	0	0	0	0	0	0	20.7536	1.65022	0	0	0	0	0	0	6.53777	1.73429	0	0	0	0	0	0	39.3006	0
QV29_contig_944	0	0	0	0	0	0	0	0	0	0	0	0	0	0	0	0	0	0	0	0	0	0	0	0	0	0	0	0	12.2564	0	0	0	0	0	0	0	0	0	0	0	0	0	0	0	0	0
QV29_contig_1090	0	0	0	0	0	0	0	0	0	0	0	0	0	0	0	0	0	0	0	0	0	0	0	0	0	0	0	0	7.13732	0	0	0	0	0	0	0	0	0	0	0	0	0	0	0	0	0
QV29_contig_103	0	0	0	0	0	0	0	0	0	0	0	0	0	0	0	0	0	0	0	0	0	0	0	0	0	0	0	0	20.7274	3.25421	0	0	0	0	0	0	0	0	0	0	0	0	0	0	1.53551	0
QV29_contig_1026	0	0	0	0	4.96705	0	0	0	0	0	0	0	0	0	0	0	0	0	0	0	0	0	0	0	0	0	0	0	8.02767	0	0	0	0	0	0	0	0	0	0	0	0	0	0	0	0	0
QV29_contig_1490	0	0	0	0	0	0	0	0	0	0	0	0	0	0	0	0	0	0	0	0	0	0	0	0	0	0	0	0	10.2477	0	0	0	0	0	0	0	0	0	0	0	0	0	0	0	0	0
QV29_contig_1529	0	2.55152	0	0	0	0	0	0	3.16223	0	0	0	0	0	0	0	0	0	0	0	0	0	0	0	0	0	0	0	12.528	4.15138	0	0	0	0	0	0	0	0	0	0	0	0	0	0	0	0
QV29_contig_744	0	0	0	0	0	0	0	0	0	0	0	0	0	0	0	0	0	0	0	0	0	0	0	0	0	0	0	0	7.27301	1.74995	0	0	0	0	0	0	4.44237	0	0	0	0	0	0	0	4.30898	0
QV29_contig_1413	0	0	0	0	0	0	0	0	0	0	0	0	0	0	0	0	0	0	0	0	0	0	0	0	0	0	0	0	8.73671	3.41087	0	0	0	0	0	0	0	0	0	0	0	0	0	4.05638	2.09737	0
QV29_contig_42	0	0	0	0	0	0	0	0	0	0	0	0	0	0	0	0	0	0	0	0	0	0	0	0	0	0	0	0	13.1218	0	0	0	0	0	0	0	0	0	0	0	0	0	0	0	0	0
QV29_contig_489	0	0	0	0	0	0	0	0	0	0	0	0	0	0	0	0	0	0	0	0	0	0	0	0	0	0	0	0	17.3843	0	0	0	0	0	0	0	0	0	0	0	0	0	0	0	0	0
QV29_contig_1048	0	0	0	0	0	0	0	0	0	0	0	0	0	0	0	0	0	0	0	0	0	0	0	0	0	0	0	0	14.7522	0	0	0	0	0	0	0	0	0	0	0	0	0	0	0	0	0
QV29_contig_409	0	0	0	0	0	0	0	0	0	0	0	0	0	0	0	0	0	0	0	0	0	0	0	0	0	0	0	0	20.5552	0	0	0	0	0	0	0	0	0	0	0	0	0	0	0	0	0
QV29_contig_1039	0	0	0	0	0	0	0	0	0	0	0	0	0	0	0	0	0	0	0	0	0	0	0	0	0	0	0	0	15.6628	5.45854	0	0	0	0	0	0	0	5.38427	0	0	0	0	0	0	0	0
QV29_contig_1306	0	0	0	0	0	0	0	0	0	0	0	0	0	0	0	0	0	0	0	0	0	0	0	0	0	0	0	0	27.6119	10.5256	0	0	0	0	0	0	0	0	0	0	0	0	0	0	0	0
QV29_contig_1152	0	0	0	0	0	0	0	0	0	0	0	0	0	0	0	0	0	0	0	0	0	0	0	0	0	0	0	0	8.18226	0	0	0	0	0	0	0	0	0	0	0	0	0	0	0	0	0
QV29_contig_172	0	0	0	0	0	0	0	0	0	0	0	0	0	0	0	0	0	0	0	0	0	0	0	0	0	0	0	0	11.2106	2.32764	0	0	0	0	0	0	6.85388	1.82721	0	0	0	0	0	0	0	0
QV29_contig_401	0	0	0	0	0	0	0	0	0	0	0	0	0	0	0	0	0	0	0	0	0	0	0	0	0	0	0	0	11.4714	0	0	0	0	0	0	0	0	0	0	0	0	0	0	0	0	0
QV29_contig_791	0	0	0	0	0	0	0	0	0	0	0	0	0	0	0	0	0	0	0	0	0	0	0	0	0	0	0	0	5.74069	0	0	0	0	0	0	0	17.7035	0	0	0	0	0	0	0	0	0
QV29_contig_806	0	0	0	0	0	0	0	0	0	0	0	0	0	0	0	0	0	0	0	0	0	0	0	0	0	0	0	0	15.8957	0	0	0	0	0	0	0	0	1.55163	0	0	0	0	0	0	0	0
QV29_contig_228	0	0	0	0	0	0	0	0	0	0	0	0	0	0	0	0	0	0	0	0	0	0	0	0	0	0	0	0	7.0874	0	0	0	0	0	0	0	0	0	0	0	0	0	0	0	3.16766	0
QV29_contig_1129	0	0	0	0	0	0	0	0	0	0	0	0	0	0	0	0	0	0	0	0	0	0	0	0	0	0	0	0	7.94553	45.5584	0	0	0	0	0	0	0	8.34345	0	0	0	0	0	0	0	0
QV29_contig_758	0	0	0	0	0	0	0	0	0	0	0	0	0	0	0	0	0	0	0	0	0	0	0	0	0	0	0	0	7.59129	4.03193	0	0	0	0	0	0	0	3.2976	0	0	0	0	0	0	0	0
QV29_contig_1628	0	0	0	0	0	0	0	0	0	0	0	0	0	0	0	0	0	0	0	0	0	0	0	0	0	0	0	0	10.7055	2.73904	0	0	0	0	0	0	0	0	0	0	0	0	0	0	0	0
QV29_contig_1170	0	0	0	0	0	0	0	0	0	0	0	0	0	0	0	0	0	0	0	0	0	0	0	0	0	0	0	0	11.2047	0	0	0	0	0	0	0	0	0	0	0	0	0	0	0	0	0
QV29_contig_438	0	0	0	0	0	0	0	0	0	0	0	0	0	0	0	0	0	0	0	0	0	0	0	0	0	0	0	0	6.42755	2.49062	0	0	0	0	0	0	0	0	0	0	0	0	0	0	0	0
QV29_contig_1105	0	0	0	0	0	0	0	0	0	0	0	0	0	0	0	0	0	0	0	0	0	0	0	0	0	0	0	0	17.8149	0	0	0	0	0	0	0	0	0	0	0	0	0	0	0	0	0
QV29_contig_1472	0	0	0	0	0	0	0	0	0	0	0	0	0	0	0	0	0	0	0	0	0	0	0	0	0	0	0	0	10.8741	0	0	0	0	0	0	0	0	0	0	0	0	0	0	0	0	0
QV29_contig_650	0	0	0	0	0	0	0	0	0	0	0	0	0	0	0	0	0	0	0	0	0	0	0	0	0	0	0	0	8.59207	0	0	0	0	0	0	0	0	0	0	0	0	0	0	0	0	0
QV29_contig_610	7.6298	0	2.06793	2.28879	0	5.52908	0	0	3.60911	0	0	0	0	0	0	0	0	0	0	0	0	0	0	0	0	0	0	3.38304	15.5384	3.07153	0	0	0	0	0	2.76003	7.99183	2.37402	0	0	0	0	3.16515	0	4.71981	0
QV29_contig_680	0	0	0	0	0	0	0	0	0	0	0	0	0	0	0	0	0	0	0	0	0	0	0	0	0	0	0	3.07485	14.0936	0	0	0	0	0	0	2.81625	2.12501	3.22153	0	0	0	0	10.4072	7.72958	7.3751	2.50897
QV29_contig_1115	0	0	0	0	0	0	0	0	0	0	0	0	0	0	0	0	0	0	0	0	0	0	0	0	0	0	0	6.19282	4.38979	0	0	0	0	0	0	0	2.50823	0	0	0	0	0	2.36602	6.32828	20.1497	0
QV29_contig_855	0	0	0	0	9.40067	0	0	0	0	0	0	0	0	0	0	0	0	0	0	0	0	0	0	0	0	0	0	0	9.01882	0	0	0	0	2.16254	0	0	0	0	0	0	0	0	0	0	0	0
QV29_contig_46	0	0	0	0	0	0	0	0	0	0	0	0	0	0	0	0	0	0	0	0	0	0	0	0	0	0	1.75983	4.98734	26.5935	6.68869	0	0	0	0	0	0	3.57315	2.60266	0	0	0	0	0	0	0	0
QV29_contig_978	0	0	0	0	0	0	0	0	0	0	0	0	0	0	0	0	0	0	0	0	0	0	0	0	0	0	0	0	6.537	0	0	0	0	0	0	0	0	0	0	0	0	0	0	0	0	0
QV29_contig_733	0	0	0	0	0	0	0	0	0	0	0	0	0	0	0	0	0	0	0	0	0	0	0	0	0	0	0	0	15.8743	0	0	0	0	0	0	0	0	0	0	0	0	0	0	0	0	0
QV29_contig_453	0	0	0	0	0	0	0	0	0	0	0	0	0	0	0	0	0	0	0	0	0	0	0	0	0	0	0	0	9.68913	0	0	0	0	0	0	0	1.35411	0	0	0	0	0	0	0	0	0
QV29_contig_386	0	0	0	0	0	0	0	0	0	0	0	0	0	0	0	0	0	0	0	0	0	0	0	0	0	0	0	0	14.0075	0	0	0	0	0	0	0	53.6816	15.1073	0	0	0	0	0	9.65812	125.659	0
QV29_contig_274	0	0	0	0	0	0	0	0	0	0	0	0	0	0	0	0	0	0	0	0	0	0	0	0	0	0	2.86186	14.6803	6.0988	0	0	0	0	0	0	0	0	0	0	0	0	0	0	0	0	0
QV29_contig_234	0	0	0	0	0	0	0	0	0	0	0	0	0	0	0	0	0	0	0	0	0	0	0	0	0	0	0	0	8.08394	0	0	0	0	0	0	0	0	0	0	0	0	0	1.99758	45.9023	269.535	0
QV29_contig_222	0	0	0	0	0	2.2282	0	0	0	0	0	0	0	0	0	0	0	0	0	0	0	0	0	0	0	0	0	0	17.2866	0	0	0	0	0	0	0	0	0	0	0	0	0	0	0	0	0
QV29_contig_1571	0	0	0	0	0	0	0	0	0	0	0	0	0	0	0	0	0	0	0	0	0	0	0	0	0	0	0	0	19.9915	0	0	0	0	0	0	0	0	1.53661	0	0	0	0	0	0	2.48635	0
QV29_contig_1202	0	0	0	0	0	0	0	0	0	0	0	0	0	0	0	0	0	0	0	0	0	0	0	0	0	0	0	0	32.148	0	0	0	0	0	0	0	0	0	0	0	0	0	0	0	0	0
QV29_contig_1285	0	0	0	0	0	0	0	0	0	0	0	0	0	0	0	0	0	0	0	0	0	0	0	0	0	0	0	2.5067	10.9495	0	0	0	0	0	0	0	0	0	0	0	0	0	12.3387	52.9522	86.4111	0
QV29_contig_1272	0	0	0	0	0	0	0	0	0	0	0	0	0	0	0	0	0	0	0	0	0	0	0	0	0	0	0	0	7.72867	0	0	0	0	0	0	0	0	0	0	0	0	0	0	0	0	0
QV29_contig_144	0	0	0	0	0	0	0	0	0	0	0	0	0	0	0	0	0	0	0	0	0	0	0	0	0	0	0	0	12.0271	1.5968	0	0	0	0	0	0	0	0	0	0	0	0	0	0	0	0
QV29_contig_525	0	0	0	0	0	0	0	0	0	0	0	0	0	0	0	0	0	0	0	0	0	0	0	0	0	0	0	0	101.815	0	0	0	0	0	0	0	0	0	0	0	0	0	0	0	9.43135	0
QV29_contig_799	0	0	0	0	0	0	0	0	0	0	0	0	0	0	0	0	0	0	0	0	0	0	0	0	0	0	0	0	23.4496	0	0	0	0	0	0	0	0	0	0	0	0	0	0	0	0	0
QV29_contig_1114	0	0	0	0	0	0	0	0	0	0	0	0	0	0	0	0	0	0	0	0	0	0	0	0	0	0	2.74508	2.7298	5.46686	5.17711	0	0	0	0	0	0	0	0	0	0	0	0	0	0	0	0
QV29_contig_1386	0	2.47243	0	0	0	0	0	0	0	0	0	0	0	0	0	0	0	0	0	0	0	0	0	0	0	0	0	2.57483	8.67985	5.00935	0	0	0	0	0	0	2.4051	2.22836	0	0	0	0	3.05928	1.55688	2.18376	0
QV29_contig_539	0	0	0	0	0	6.1661	1.64903	4.75272	0	0	0	0	0	0	0	0	0	0	0	0	0	0	0	0	0	0	0	0	6.3462	0	0	0	0	0	0	0	0	0	0	0	0	0	0	0	0	0
QV29_contig_1208	0	0	0	0	0	0	0	0	0	0	0	0	0	0	0	0	0	0	0	0	0	0	0	0	0	0	0	0	12.1701	0	0	0	0	0	0	0	6.09181	0	0	0	0	0	0	0	0	0
QV29_contig_1421	0	0	0	0	0	0	0	0	0	0	0	0	0	0	0	0	0	0	0	0	0	0	0	0	0	0	4.16942	1.67584	31.9576	18.3783	0	0	0	0	0	0	0	0	0	0	0	0	0	0	0	2.69099
QV29_contig_847	0	0	0	0	0	0	0	0	0	0	0	0	0	0	0	0	0	0	0	0	0	0	0	0	0	0	0	0	8.42272	5.9095	0	0	0	0	0	0	0	0	0	0	0	0	0	0	0	0
QV29_contig_1447	0	0	0	0	0	0	0	0	0	0	0	0	0	0	0	0	0	0	0	0	0	0	0	0	0	0	0	0	9.83362	0	0	0	0	0	0	0	0	0	0	0	0	0	0	0	0	0
QV29_contig_1521	0	0	0	0	0	0	0	0	0	0	0	0	0	0	0	0	0	0	0	0	0	0	0	0	0	0	0	0	10.9523	0	0	0	0	0	0	0	0	0	0	0	0	0	0	0	0	0
QV29_contig_1607	0	0	0	0	0	0	0	0	0	0	0	0	0	0	0	0	0	0	0	0	0	0	0	0	0	0	0	0	28.265	0	0	0	0	0	0	0	0	0	0	0	0	0	0	0	0	0
QV29_contig_197	0	0	0	0	0	0	0	0	0	0	0	0	0	0	0	0	0	0	0	0	0	0	0	0	0	0	0	0	14.0317	0	0	0	0	0	0	0	0	0	0	0	0	0	0	0	0	0
QV29_contig_502	0	0	0	0	0	0	0	0	0	0	0	0	0	0	0	0	0	0	0	0	0	0	0	0	0	0	0	0	6.94448	0	0	0	0	0	0	0	0	0	0	0	0	0	0	0	0	0
QV29_contig_1354	0	0	0	0	0	0	0	0	0	0	0	0	0	0	0	0	0	0	0	0	0	0	0	26.2367	511.743	26.0846	4.03402	0	7.69291	147.029	11.9893	7.98454	70.2617	12.3763	0	0	0	101.255	0	0	0	0	0	0	0	0
QV29_contig_1578	0	0	0	0	0	0	0	0	0	0	0	0	0	0	0	0	0	0	0	0	0	0	0	0	0	0	0	0	8.05003	0	0	0	0	0	0	0	0	2.60254	0	0	0	0	0	0	0	0
QV29_contig_279	0	0	0	0	0	0	0	0	0	0	0	0	0	0	0	0	0	0	0	0	0	0	0	0	0	0	0	0	8.45698	0	0	0	0	0	0	0	0	0	0	0	0	0	0	0	0	0
QV29_contig_894	0	0	0	0	0	0	0	0	0	0	0	0	0	0	0	0	0	0	0	0	0	0	0	0	0	0	0	2.94648	9.7226	0	0	0	0	0	0	0	2.55606	2.57877	0	0	0	0	0	0	0	0
QV29_contig_337	0	0	0	0	0	0	0	0	0	0	0	0	0	0	0	0	0	0	0	0	0	0	0	0	0	0	0	0	17.2721	3.69263	0	0	0	0	0	0	1.84676	0	0	0	0	0	0	0	9.48557	14.5353
QV29_contig_390	0	0	0	0	0	0	0	0	0	0	0	0	0	0	0	0	0	0	0	0	0	0	0	0	0	0	0	0	16.1808	0	0	0	0	0	0	0	0	0	0	0	0	0	0	0	3.17966	0
QV29_contig_295	0	0	0	0	0	0	0	0	0	0	0	0	0	0	0	0	0	0	0	0	0	0	0	0	0	0	0	1.6485	102.546	0	0	0	0	0	0	0	0	0	0	0	0	0	0	0	10.1679	0
QV29_contig_1579	0	0	0	0	0	0	0	1.44758	0	0	0	0	0	0	0	0	0	0	0	0	0	0	0	0	0	0	0	0	6.54263	0	0	0	0	0	0	0	0	0	0	0	0	0	0	0	0	0
QV29_contig_1387	3.87184	0	4.67375	2.34647	0	0	2.16903	1.4779	0	0	0	0	0	0	0	0	0	0	0	0	0	0	0	0	0	0	0	5.47628	8.07676	3.19956	0	0	0	0	0	0	2.44597	2.2313	0	0	0	0	0	0	0	0
QV29_contig_963	0	0	0	0	0	0	0	0	0	0	0	0	0	0	0	0	0	0	0	0	0	0	0	0	0	0	0	0	7.56902	1.59556	0	0	0	0	0	0	4.03228	0	0	0	0	0	0	0	5.80808	0
QV29_contig_1110	0	0	0	0	0	0	0	0	0	0	0	0	0	0	0	0	0	0	0	0	0	0	0	0	0	0	0	0	8.78486	0	0	0	0	0	0	0	0	0	0	0	0	0	0	0	0	0
QV29_contig_62	0	0	0	0	0	0	0	0	0	0	0	0	0	0	0	0	0	0	0	0	0	0	0	0	0	0	0	0	11.6456	1.88581	0	0	0	0	0	0	0	0	0	0	0	0	0	0	3.25751	1.90448
QV29_contig_930	0	0	0	0	0	0	0	0	0	0	0	0	0	0	0	0	0	0	0	0	0	0	0	0	0	0	7.02347	8.44145	14.6349	14.577	0	0	0	0	5.59653	0	4.08952	15.3355	0	0	0	0	8.70524	3.15968	6.85137	2.09734
QV29_contig_1193	0	0	0	0	0	0	0	0	0	0	0	0	0	0	0	0	0	0	0	0	0	0	0	0	0	0	0	0	15.3533	0	0	0	0	0	0	0	0	0	0	0	0	0	0	0	0	0
QV29_contig_483	0	0	0	0	0	0	0	0	0	0	0	0	0	0	0	0	0	0	0	0	0	0	0	0	0	0	0	0	25.4904	0	0	0	0	0	0	0	0	0	0	0	0	0	0	0	0	0
QV29_contig_1549	0	0	0	0	0	0	0	0	0	0	0	0	0	0	0	0	0	0	0	0	0	0	0	0	0	0	0	0	27.5016	0	0	0	0	0	0	0	3.71387	0	0	0	0	0	0	0	3.25143	0
QV29_contig_19	0	0	0	0	0	0	0	0	0	0	0	0	0	0	0	0	0	0	0	0	0	0	0	0	0	0	0	0	11.0614	5.2657	0	0	0	0	0	0	4.07112	3.15699	0	0	0	0	0	0	0	0
QV29_contig_16	0	0	0	0	0	0	0	0	0	0	0	0	0	0	0	0	0	0	0	0	0	0	0	0	0	0	0	0	8.87636	1.7389	0	0	0	0	0	0	0	0	0	0	0	0	2.21215	6.83026	3.83912	0
QV29_contig_255	0	0	0	0	0	0	0	0	0	0	0	0	0	0	0	0	0	0	0	0	0	0	0	0	0	0	0	0	6.61161	0	0	0	0	0	0	0	0	0	0	0	0	0	0	0	0	0
QV29_contig_244	0	0	0	0	0	0	0	0	0	0	0	0	0	0	0	0	0	0	0	0	0	0	0	0	0	0	0	0	7.49791	0	0	0	0	0	0	0	0	0	0	0	0	0	0	0	0	0
QV29_contig_476	0	0	0	0	0	0	0	0	0	0	0	0	0	0	0	0	0	0	0	0	0	0	0	0	0	0	0	0	8.21567	0	0	0	0	0	0	0	1.96292	0	0	0	0	0	0	0	0	0
QV29_contig_1143	0	0	0	0	0	0	0	0	0	0	0	0	0	0	0	0	0	0	0	0	0	0	0	0	0	0	4.74302	1.62875	17.3547	13.052	0	0	0	0	0	2.26881	1.30041	0	0	0	0	0	0	0	0	0
QV29_contig_256	0	0	0	0	0	0	0	0	0	0	0	0	0	0	0	0	0	0	0	0	0	0	0	0	0	0	0	0	17.6193	0	0	0	0	0	0	0	0	0	0	0	0	0	0	0	0	0
QV29_contig_149	0	0	0	0	0	0	0	0	0	0	0	0	0	0	0	0	0	0	0	0	0	0	0	0	0	0	0	0	12.1899	0	0	0	0	0	0	0	0	0	0	0	0	0	0	0	0	0
QV29_contig_1382	0	0	0	0	0	0	0	0	0	0	0	0	0	0	0	0	0	0	0	0	0	0	0	0	0	0	0	0	5.99602	0	0	0	0	0	0	0	0	0	0	0	0	0	0	0	0	0
QV29_contig_339	0	0	0	0	0	0	0	0	0	0	0	0	0	0	0	0	0	0	0	0	0	0	0	0	0	0	0	0	5.94578	0	0	0	0	0	0	0	0	0	0	0	0	0	0	0	0	0
QV29_contig_1597	0	0	0	0	0	0	0	0	0	0	0	0	0	0	0	0	0	0	0	0	0	0	0	0	0	0	0	0	8.53924	0	0	0	0	0	0	0	0	0	0	0	0	0	0	0	0	0
QV29_contig_392	0	0	0	0	0	0	0	0	0	0	0	0	0	0	0	0	0	0	0	0	0	0	0	0	0	0	0	3.62638	35.4264	15.1829	0	0	0	0	0	0	0	2.36175	0	0	0	0	0	0	0	0
QV29_contig_88	0	0	0	0	0	0	0	0	0	0	0	0	0	0	0	0	0	0	0	0	0	0	0	0	0	0	0	0	9.79909	0	0	0	0	0	0	0	0	0	0	0	0	0	0	0	0	0
QV29_contig_410	0	0	0	0	0	0	0	0	0	0	0	0	0	0	0	0	0	0	0	0	0	0	0	0	0	0	4.99509	9.73006	7.94114	6.15476	0	0	0	0	0	0	0	5.80083	0	0	0	0	0	0	0	0
QV29_contig_669	0	0	0	0	0	0	0	0	0	0	0	0	0	0	0	0	0	0	0	0	0	0	0	0	0	0	0	0	4.78268	0	0	0	0	0	0	0	0	0	0	0	0	0	0	0	0	0
QV29_contig_447	0	0	0	0	0	0	0	0	0	0	0	0	0	0	0	0	0	0	0	0	0	0	0	0	0	0	0	0	9.89596	0	0	0	0	0	0	0	0	0	0	0	0	0	0	0	0	0
QV29_contig_907	0	0	0	0	0	0	0	0	0	0	0	0	0	0	0	0	0	0	0	0	0	0	0	0	0	0	0	0	24.08	0	0	0	0	0	0	0	1.52947	0	0	0	0	0	0	0	11.981	0
QV29_contig_1233	0	0	0	0	0	0	0	0	0	0	0	0	0	0	0	0	0	0	0	0	0	0	0	0	0	0	0	0	12.6063	0	0	0	0	0	0	0	0	0	0	0	0	0	0	0	0	0
QV29_contig_1008	0	0	0	0	0	0	0	0	0	0	0	0	0	0	0	0	0	0	0	0	0	0	0	0	0	0	0	0	15.5194	0	0	0	0	0	0	0	0	0	0	0	0	0	0	0	26.9218	0
QV29_contig_231	0	0	0	0	0	0	0	0	0	0	0	0	0	0	0	0	0	0	0	0	0	0	0	0	0	0	0	0	23.4363	0	0	0	0	0	0	0	0	0	0	0	0	0	0	0	0	0
QV29_contig_41	0	0	0	0	0	0	0	0	0	0	0	0	0	0	0	0	0	0	0	0	0	0	0	0	0	0	0	0	25.4216	0	0	0	0	0	0	0	2.92027	0	0	0	0	1.36777	0	0	4.10095	0
QV29_contig_429	0	0	0	0	0	0	0	0	0	0	0	0	0	0	0	0	0	0	0	0	0	0	0	0	0	0	0	0	5.84724	0	0	0	0	0	0	0	0	0	0	0	0	0	0	0	0	0
QV29_contig_783	0	0	0	0	0	0	0	0	0	0	0	0	0	0	0	0	0	0	0	0	0	0	0	0	0	0	0	0	5.0789	0	0	0	0	0	0	0	2.46998	0	0	0	0	0	0	0	8.42305	0
QV29_contig_623	0	0	0	0	0	0	0	0	0	0	0	0	0	0	0	0	0	0	0	0	0	0	0	0	0	0	0	0	7.32895	0	0	0	0	0	0	0	0	1.58216	0	0	0	0	0	0	0	0
QV29_contig_321	0	0	0	0	0	0	0	0	0	0	0	0	0	0	0	0	0	0	0	0	0	0	0	0	0	0	0	0	6.15677	0	0	0	0	0	0	0	0	0	0	0	0	0	0	0	0	0
QV29_contig_83	0	0	0	0	0	0	0	0	0	0	0	0	0	0	0	0	0	0	0	0	0	0	0	0	0	0	0	0	23.1565	7.26274	0	0	0	0	0	9.52854	14.024	14.7021	0	0	0	0	0	0	0	0
QV29_contig_444	0	0	0	0	0	0	0	0	0	0	0	0	0	0	0	0	0	0	0	0	0	0	0	0	0	0	0	0	13.0782	0	0	0	0	0	0	0	0	0	0	0	0	0	0	0	0	0
QV29_contig_165	0	0	0	0	1.86124	2.31142	0	0	0	0	0	0	0	0	0	0	0	0	0	0	0	0	0	0	0	0	0	0	8.49911	1.82912	0	0	0	0	0	0	0	0	0	0	0	0	0	0	1.86419	0
QV29_contig_677	0	0	0	0	0	0	0	0	0	0	0	0	0	0	0	0	0	0	0	0	0	0	0	0	0	0	0	0	7.3234	5.92129	0	0	0	0	0	0	0	0	0	0	0	0	0	0	1.50813	0
QV29_contig_731	0	0	0	0	0	0	0	0	0	0	0	0	0	0	0	0	0	0	0	0	0	0	0	0	0	0	0	0	6.63286	0	0	0	0	0	0	0	0	0	0	0	0	0	0	0	0	0
QV29_contig_464	0	0	0	0	0	0	0	0	0	0	0	0	0	0	0	0	0	0	0	0	0	0	0	0	0	0	0	0	7.96057	2.46245	0	0	0	0	0	0	0	0	0	0	0	0	0	0	0	0
QV29_contig_1095	0	0	0	0	0	0	0	0	0	0	0	0	0	0	0	0	0	0	0	0	0	0	0	0	0	0	0	0	10.9599	4.53531	0	0	0	0	0	0	0	0	0	0	0	0	0	0	0	0
QV29_contig_903	0	0	0	0	0	0	0	0	0	0	0	0	0	0	0	0	0	0	0	0	0	0	0	0	0	0	0	0	9.45769	7.84747	0	0	0	0	0	0	0	0	0	0	0	0	0	0	0	0
QV29_contig_1224	0	0	0	0	0	0	0	0	0	0	0	0	0	0	0	0	0	0	0	0	0	0	0	0	0	0	0	0	18.6268	0	0	0	0	0	0	0	2.82249	0	0	0	0	0	0	0	0	0
QV29_contig_7	0	0	0	0	0	0	0	0	0	0	0	0	0	0	0	0	0	0	0	0	0	0	0	0	0	0	0	0	10.8693	5.77111	0	0	0	0	0	0	0	3.62055	0	0	0	0	0	0	0	7.05308
QV29_contig_846	0	0	0	0	0	0	0	0	0	0	0	0	0	0	0	0	0	0	0	0	0	0	0	0	0	0	0	0	12.7338	0	0	0	0	0	0	0	0	0	0	0	0	0	0	0	0	0
QV29_contig_514	0	0	0	0	0	0	0	0	0	0	0	0	0	0	0	0	0	0	0	0	0	0	0	0	0	0	0	0	7.52649	0	0	0	0	0	0	0	0	0	0	0	0	0	0	0	0	0
QV29_contig_163	0	0	0	0	0	0	0	0	0	0	0	0	0	0	0	0	0	0	0	0	0	0	0	0	0	0	0	0	7.93605	5.03062	0	0	0	0	0	0	3.89842	4.29309	0	0	0	0	0	0	2.09676	0
QV29_contig_1650	0	0	0	0	0	0	0	0	0	0	0	0	0	0	0	0	0	0	0	0	0	0	0	0	0	0	0	0	8.1319	0	0	0	0	0	0	0	0	0	0	0	0	0	0	0	0	0
QV29_contig_625	0	0	0	0	0	0	0	0	0	0	0	0	0	0	0	0	0	0	0	0	0	0	0	0	0	0	0	0	17.5978	2.72488	0	0	0	0	0	0	3.44635	0	0	0	0	0	0	0	0	0
QV29_contig_1406	0	0	0	0	0	0	0	0	0	0	0	0	0	0	0	0	0	0	0	0	0	0	0	0	0	0	0	0	13.8956	0	0	0	0	0	0	0	0	0	0	0	0	0	0	0	0	0
QV29_contig_230	0	0	0	0	0	0	0	0	0	0	0	0	0	0	0	0	0	0	0	0	0	0	0	0	0	0	0	0	4.31852	4.93477	0	0	0	0	0	0	2.09209	0	0	0	0	0	0	2.32478	4.04028	0
QV29_contig_528	0	0	0	0	0	0	0	0	0	0	0	0	0	0	0	0	0	0	0	0	0	0	0	0	0	0	0	0	10.2081	0	0	0	0	0	0	0	0	0	0	0	0	0	0	0	0	0
QV29_contig_1019	17.6741	0	0	0	0	0	0	0	16.8055	34.7659	102.567	0	0	0	0	0	0	0	0	0	0	0	0	7.98237	0	0	17.5322	5.49642	15.6653	5.23714	0	4.5373	0	0	0	0	0	0	16.1342	21.9698	0	0	0	0	0	0
QV29_contig_1195	0	0	0	0	0	0	0	0	0	0	0	0	0	0	0	0	0	0	0	0	0	0	0	0	0	0	0	0	10.0972	0	0	0	0	0	0	0	4.50504	2.4721	0	0	0	0	0	0	0	0
QV29_contig_784	0	0	0	0	0	0	2.05725	0	0	0	0	0	0	0	0	0	0	0	0	0	0	0	0	0	0	0	0	54.1897	23.925	11.8643	0	0	0	0	0	2.91505	0	0	0	0	0	0	0	0	0	11.8476
QV29_contig_683	0	0	0	0	0	0	0	0	0	0	0	0	0	0	0	0	0	0	0	0	0	0	0	0	0	0	0	0	7.01464	0	0	0	0	0	0	0	0	0	0	0	0	0	0	0	0	0
QV29_contig_1154	0	0	0	0	0	0	0	0	0	0	0	0	0	0	0	0	0	0	0	0	0	0	0	0	0	0	0	0	13.0937	0	0	0	0	0	0	0	0	0	0	0	0	0	0	0	48.4828	0
QV29_contig_627	0	0	0	0	0	0	0	0	0	0	0	0	0	0	0	0	0	0	0	0	0	0	0	0	0	0	6.45214	8.57045	5.60184	41.1592	0	0	0	0	7.43297	0	0	4.82879	0	0	0	0	0	0	0	0
QV29_contig_37	0	0	0	0	0	0	0	0	0	0	0	0	0	0	0	0	0	0	0	0	0	0	0	0	0	0	0	0	35.1881	8.52656	0	0	0	0	0	0	23.8305	18.384	0	0	0	0	0	0	2.13552	0
QV29_contig_873	0	0	0	0	0	0	0	0	0	0	0	0	0	0	0	0	0	0	0	0	0	0	0	0	0	0	0	0	7.40608	0	0	0	0	0	0	0	0	0	0	0	0	0	0	0	0	0
QV29_contig_526	0	0	0	0	0	0	4.12279	0	0	0	0	0	0	0	0	0	0	0	0	0	0	0	0	0	0	0	0	0	8.08826	0	0	0	0	0	0	0	2.66453	0	0	0	0	0	0	0	0	0
QV29_contig_285	0	0	0	0	0	0	0	0	0	0	0	0	0	0	0	0	0	0	0	0	0	0	0	0	0	0	0	0	6.03971	0	0	0	0	0	0	0	0	0	0	0	0	0	0	0	0	0
QV29_contig_1499	0	0	0	0	0	0	0	0	0	0	0	0	0	0	0	0	0	0	0	0	0	0	0	0	0	0	0	0	8.9778	1.82448	0	0	0	0	0	0	0	0	0	0	0	0	0	0	0	0
QV29_contig_334	0	0	0	0	0	0	0	0	0	0	0	0	0	0	0	0	0	0	0	0	0	0	0	0	0	0	0	0	39.5839	0	0	0	0	0	0	0	0	0	0	0	0	0	0	0	0	0
QV29_contig_1542	0	0	0	0	0	0	0	0	0	0	0	0	0	0	0	0	0	0	0	0	0	0	0	0	0	0	0	0	12.1249	0	0	0	0	0	0	0	0	0	0	0	0	0	0	0	0	0
QV29_contig_1428	0	0	0	0	0	0	0	0	0	0	0	0	0	0	0	0	0	0	0	0	0	0	0	0	0	0	0	0	13.491	0	0	0	0	0	0	0	0	5.67903	0	0	0	0	0	0	16.5809	0
QV29_contig_643	0	0	0	0	0	0	0	0	0	0	0	0	0	0	0	0	0	0	0	0	0	0	0	0	0	0	0	0	5.08756	3.34653	0	0	0	0	0	0	0	0	0	0	0	0	0	0	46.2188	2.78242
QV29_contig_1184	0	0	0	0	0	0	0	0	0	0	0	0	0	0	0	0	0	0	0	0	0	0	0	0	0	0	0	0	7.4694	0	0	0	0	0	0	0	0	0	0	0	0	0	0	0	0	0
QV29_contig_668	0	0	0	0	0	0	0	0	0	0	0	0	0	0	0	0	0	0	0	0	0	0	0	0	0	0	0	0	6.25612	0	0	0	0	3.68326	0	0	0	0	0	0	0	0	0	0	0	0
QV29_contig_442	0	0	0	0	0	0	0	0	0	0	0	0	0	0	0	0	0	0	0	0	0	0	0	0	0	0	0	0	7.1292	0	0	0	0	0	0	0	0	0	0	0	0	0	0	0	0	0
QV29_contig_552	0	0	0	0	0	0	0	0	0	0	0	0	0	0	0	0	0	0	0	0	0	0	0	0	0	0	0	0	14.7272	0	0	0	0	0	0	0	0	0	0	0	0	0	0	0	6.18087	0
QV29_contig_367	0	0	0	0	0	0	0	0	0	0	0	0	0	0	0	0	0	0	0	0	0	0	0	0	0	0	0	0	31.6197	2.23466	0	0	0	0	0	0	2.71244	12.3898	0	0	0	0	0	0	0	0
QV29_contig_1560	0	0	0	0	0	0	0	0	0	0	0	0	0	0	0	0	0	0	0	0	0	0	0	0	0	0	0	0	7.80809	0	0	0	0	0	0	0	0	0	0	0	0	0	0	0	0	0
QV29_contig_1507	0	0	0	0	0	0	0	0	0	0	0	0	0	0	0	0	0	0	0	0	0	0	0	0	0	0	0	0	9.8733	0	0	0	0	0	0	0	0	0	0	0	0	0	0	0	7.46546	0
QV29_contig_1335	0	0	0	0	0	0	0	0	0	0	0	0	0	0	0	0	0	0	0	0	0	0	0	0	0	0	0	0	6.88066	0	0	0	0	0	0	0	0	0	0	0	0	0	0	0	0	0
QV29_contig_899	0	0	0	0	0	0	0	0	0	0	0	0	0	0	0	0	0	0	0	0	0	0	0	0	0	0	0	0	14.5426	0	0	0	0	0	0	0	0	0	0	0	0	0	0	0	0	0
QV29_contig_1633	0	0	0	0	0	0	0	0	0	0	0	0	0	0	0	0	0	0	0	0	0	0	0	0	0	0	0	0	14.5238	0	0	0	0	0	0	0	0	0	0	0	0	0	0	0	0	0
QV29_contig_1426	0	0	0	0	0	0	0	0	0	0	0	0	0	0	0	0	0	0	0	0	0	0	0	0	0	0	0	0	10.2608	0	0	0	0	0	0	0	0	0	0	0	0	0	0	0	0	0
QV29_contig_1653	0	0	0	0	0	0	0	0	0	0	0	0	0	0	0	0	0	0	0	0	0	0	0	0	0	0	0	0	16.7674	0	0	0	0	0	0	0	0	0	0	0	0	0	0	0	0	0
QV29_contig_1480	0	0	0	0	0	0	0	0	0	0	0	0	0	0	0	0	0	0	0	0	0	0	0	0	0	0	0	0	4.48712	36.4211	0	0	0	0	0	0	0	5.55167	0	0	0	0	0	0	0	5.25575
QV29_contig_958	0	0	0	0	0	0	0	0	0	0	0	0	0	0	0	0	0	0	0	0	0	0	0	0	0	0	0	0	10.515	1.47092	0	0	0	0	0	0	2.21928	0	0	0	0	0	0	0	2.26846	0
QV29_contig_543	0	0	0	0	0	0	0	0	0	0	0	0	0	0	0	0	0	0	0	0	0	0	0	0	0	0	0	0	37.6896	0	0	0	0	0	0	0	0	0	0	0	0	0	0	0	0	0
QV29_contig_56	0	0	0	0	0	0	0	0	0	0	0	0	0	0	0	0	0	0	0	0	0	0	0	0	0	0	0	0	15.6516	0	0	0	0	0	0	0	0	0	0	0	0	0	0	0	0	0
QV29_contig_1192	0	0	0	0	0	0	0	0	0	0	0	0	0	0	0	0	0	0	0	0	0	0	0	0	0	0	0	0	11.7597	0	0	0	0	0	0	0	0	0	0	0	0	0	0	0	0	0
QV29_contig_660	0	0	0	0	0	0	0	0	0	0	0	0	0	0	0	0	0	0	0	0	0	0	0	0	0	0	0	0	136.399	0	0	0	0	0	0	0	0	0	0	0	0	0	0	0	13.1425	0
QV29_contig_491	0	0	0	0	0	0	0	0	0	0	0	0	0	0	0	0	0	0	0	0	0	18.5116	0	0	0	0	0	19.1402	13.4287	21.8087	0	0	0	0	0	0	0	0	0	0	0	0	0	0	2.58681	0
QV29_contig_920	0	0	0	0	0	0	0	0	0	0	0	0	0	0	0	0	0	0	0	0	0	0	0	0	0	0	0	0	8.17698	0	0	0	0	0	0	0	0	2.51683	0	0	0	0	0	0	0	0
QV29_contig_1061	0	0	0	0	0	0	0	0	0	0	0	0	0	0	0	0	0	0	0	0	0	0	0	0	0	0	0	0	19.389	0	0	0	0	0	0	0	0	0	0	0	0	0	0	0	0	0
QV29_contig_1187	0	0	0	0	0	0	0	0	0	0	0	0	0	0	0	0	0	0	0	0	0	0	0	0	0	0	0	0	7.29753	2.32403	0	0	0	0	0	0	7.25466	3.05233	0	0	0	0	0	0	7.7038	0
QV29_contig_422	0	0	0	0	0	0	0	0	0	0	0	0	0	0	0	0	0	0	0	0	0	0	0	0	0	0	25.9127	0	10.6373	16.1284	0	0	0	0	37.1005	18.8906	0	0	0	0	0	0	0	0	0	0
QV29_contig_341	0	0	0	0	0	0	0	0	0	0	0	0	0	0	0	0	0	0	0	0	0	0	0	0	0	0	0	0	23.9078	0	0	0	0	0	0	0	2.44883	0	0	0	0	0	0	0	3.97447	0
QV29_contig_1214	0	0	0	0	0	0	0	0	0	0	0	0	0	0	0	0	0	0	0	0	0	0	0	0	0	0	0	0	17.9714	0	0	0	0	0	0	0	0	0	0	0	0	0	0	0	0	0
QV29_contig_1085	0	0	0	0	0	0	0	0	0	0	0	0	0	0	0	0	0	0	0	0	0	0	0	0	0	0	0	0	7.5102	3.05404	0	0	0	0	0	0	0	0	0	0	0	0	0	0	0	0
QV29_contig_800	0	0	0	0	0	0	0	0	0	0	0	0	0	0	0	0	0	0	0	0	0	0	0	0	0	0	0	0	20.1824	0	0	0	0	0	0	0	0	0	0	0	0	0	0	0	0	0
QV29_contig_1326	0	0	0	0	0	0	0	0	0	0	0	0	0	0	0	0	0	0	0	0	0	0	0	0	0	0	0	0	16.9837	0	0	0	0	0	0	0	0	0	0	0	0	0	0	0	10.3221	0
QV29_contig_915	0	0	0	0	0	0	0	0	0	8.89068	0	0	0	0	0	0	0	0	0	0	0	0	0	0	0	0	0	0	6.80989	0	0	0	0	0	0	0	0	0	0	0	0	0	0	0	0	0
QV29_contig_363	0	0	0	0	0	0	0	0	0	0	0	0	0	0	0	0	0	0	0	0	0	0	0	0	0	0	0	0	13.0219	2.29779	0	0	0	0	0	0	0	0	0	0	0	0	0	0	11.9692	0
QV29_contig_786	0	0	0	0	0	0	0	0	0	0	0	0	0	0	0	0	0	0	0	0	0	0	0	0	0	0	0	0	15.4996	2.08617	0	0	0	0	0	0	0	0	0	0	0	0	0	0	0	0
QV29_contig_980	0	0	0	0	0	0	0	0	0	0	0	0	0	0	0	0	0	0	0	0	0	0	0	0	0	0	0	0	8.47237	0	0	0	0	0	0	0	0	0	0	0	0	0	0	0	0	0
QV29_contig_1220	0	0	0	0	0	0	0	0	0	0	0	0	0	0	0	0	0	0	0	0	0	0	0	0	0	0	0	0	10.3225	0	0	0	0	0	0	0	0	0	0	0	0	0	0	0	0	0
QV29_contig_1269	0	0	0	0	0	0	0	0	2.28248	0	0	0	0	0	0	0	0	0	0	0	0	0	0	0	0	0	0	0	9.521	0	0	0	0	0	0	0	0	0	0	0	0	0	0	0	0	0
QV29_contig_1432	0	0	0	0	0	0	0	0	0	0	0	0	0	0	0	0	0	0	0	0	0	0	0	0	0	0	0	4.56202	16.286	3.07506	0	0	0	0	0	0	0	3.36851	0	0	0	0	0	0	0	0
QV29_contig_413	0	0	0	0	0	0	0	0	0	0	0	0	0	0	0	0	0	0	0	0	0	0	0	0	0	0	0	0	14.5353	3.63734	0	0	0	0	0	0	1.66179	0	0	0	0	0	0	0	9.11232	11.9682
QV29_contig_685	0	0	0	0	0	0	0	0	0	0	0	0	0	0	0	0	0	0	0	0	0	0	0	0	0	0	0	5.02376	8.55239	0	0	0	0	0	0	0	0	0	0	0	0	0	4.05622	0	4.3897	2.29062
QV29_contig_91	0	0	0	0	0	0	0	0	0	0	0	0	0	0	0	0	0	0	0	0	0	0	0	0	0	0	0	0	12.7627	0	0	0	0	0	0	0	0	0	0	0	0	0	0	0	5.36444	0
QV29_contig_1331	0	0	0	0	1.76308	0	6.28589	2.34501	0	0	0	0	0	0	0	0	0	0	0	0	0	0	0	0	0	0	0	2.4145	8.56732	3.77434	0	0	0	0	0	0	6.26113	2.47395	0	0	0	0	0	0	2.04607	5.90084
QV29_contig_59	0	0	0	0	0	0	0	0	0	0	0	0	0	0	0	0	0	0	0	0	0	0	0	0	0	0	0	0	6.20285	0	0	0	0	0	0	0	0	0	0	0	0	0	0	0	0	0
QV29_contig_1081	0	0	0	0	0	0	0	0	0	0	0	0	0	0	0	0	0	0	0	0	0	0	0	0	0	0	0	0	6.33602	0	0	0	0	0	0	0	0	0	0	0	0	0	0	0	0	0
QV29_contig_835	0	0	0	0	0	0	0	0	0	0	0	0	0	0	0	0	0	0	0	0	0	0	0	0	0	0	0	0	58.8208	44.4811	0	0	0	0	0	0	0	0	0	0	0	0	0	0	222.384	6.45538
QV29_contig_361	0	0	0	0	0	0	0	0	0	0	0	0	0	0	0	0	0	0	0	0	0	0	0	0	0	0	0	0	15.4108	0	0	0	0	0	0	0	0	0	0	0	0	0	0	0	2.85082	0
QV29_contig_239	0	0	0	0	0	0	0	0	0	0	0	0	0	0	0	0	0	0	0	0	0	0	0	0	0	0	0	0	37.5322	7.46197	0	0	0	0	0	0	6.46526	4.71086	0	0	0	0	0	0	0	0
QV29_contig_979	0	0	0	0	0	0	0	0	0	0	0	0	0	0	0	0	0	0	0	0	0	0	0	0	0	0	0	0	12.838	0	0	0	0	0	0	0	0	0	0	0	0	0	0	0	5.5296	0
QV29_contig_1245	0	0	0	0	0	0	0	0	0	0	0	0	0	0	0	0	0	0	0	0	0	0	0	0	0	0	0	0	10.1815	3.69852	0	0	0	0	0	0	2.44685	2.45289	0	0	0	0	0	0	0	0
QV29_contig_1262	0	0	0	0	0	0	0	0	0	0	0	0	0	0	0	0	0	0	0	0	0	0	0	0	0	0	0	0	11.6832	0	0	0	0	0	0	0	0	3.68288	0	0	0	0	0	0	0	0
QV29_contig_1380	0	0	0	0	0	0	0	0	0	0	0	0	0	0	0	0	0	0	0	0	0	0	0	0	0	0	0	0	8.79082	5.91002	0	0	0	0	0	0	0	0	0	0	0	0	0	0	0	5.24844
QV29_contig_280	0	0	0	0	0	0	0	0	0	0	0	0	0	0	0	0	0	0	0	0	0	0	0	0	0	0	0	0	16.8498	3.21617	0	0	0	0	0	0	7.88671	4.54155	0	0	0	0	0	0	0	0
QV29_contig_1424	16.6728	18.7819	0	0	0	0	0	0	13.2766	0	11.5402	0	0	0	0	31.9407	0	0	0	0	0	0	0	0	7.10539	19.8374	0	0	18.6738	10.1141	0	7.5297	3.59945	7.07046	0	0	0	0	13.9202	21.3859	15.1705	6.94609	0	0	0	0
QV29_contig_459	0	0	0	0	0	0	0	0	0	0	0	0	0	0	0	0	0	0	0	0	0	0	0	0	0	0	0	0	17.0785	0	0	0	0	0	0	0	0	0	0	0	0	0	0	0	0	0
QV29_contig_1384	0	0	0	0	0	0	0	0	0	0	0	0	0	0	0	0	0	0	0	0	0	0	0	0	0	0	0	0	11.3235	4.89769	0	0	0	0	0	0	0	0	0	0	0	0	0	0	4.55644	0
QV29_contig_1491	0	0	0	0	0	0	0	0	0	0	0	0	0	0	0	0	0	0	0	0	0	0	0	0	0	0	0	0	8.72594	0	0	0	0	0	0	0	0	0	0	0	0	0	0	0	0	0
QV29_contig_1494	0	0	0	0	0	0	0	0	0	0	0	0	0	0	0	0	0	0	0	0	0	0	0	0	0	0	0	0	3.52887	2.80709	0	0	0	0	0	0	2.13906	0	0	0	0	0	0	0	5.72441	3.06663
QV29_contig_125	0	0	0	0	0	0	0	0	0	0	0	0	0	0	0	0	0	0	0	0	0	0	3.1424	0	0	0	0	6.39474	72.6426	0	0	0	0	0	0	0	0	0	0	0	0	0	0	0	0	0
QV29_contig_1405	0	0	0	0	0	0	0	0	0	0	0	0	0	0	0	0	0	0	0	0	0	0	0	0	0	0	0	0	8.31525	0	0	0	0	0	0	0	0	2.58789	0	0	0	0	0	0	0	0
QV29_contig_967	6.63431	5.0407	0	0	0	0	0	0	5.96738	0	0	0	0	0	0	14.4615	0	0	0	0	0	0	0	0	0	14.5572	0	0	15.2043	0	0	0	0	0	0	0	0	0	0	0	9.61738	0	0	0	0	0
QV29_contig_148	0	0	0	0	0	0	0	0	0	0	0	0	0	0	0	0	0	0	0	0	0	0	0	0	0	0	0	0	9.09949	0	0	0	0	0	0	0	0	0	0	0	0	0	0	0	0	0
QV29_contig_1337	0	0	0	0	0	0	0	0	0	0	0	0	0	0	0	0	0	0	0	0	0	0	0	0	0	0	0	0	7.7597	0	0	0	0	0	0	0	0	0	0	0	0	0	0	0	0	0
QV29_contig_1381	0	0	0	0	0	0	0	0	0	0	0	0	0	0	0	0	0	0	0	0	0	0	0	0	0	0	0	0	24.5213	0	0	0	0	0	0	0	0	0	0	0	0	0	0	0	0	0
QV29_contig_314	0	0	0	0	0	0	0	0	0	0	0	0	0	0	0	0	0	0	0	0	0	0	0	0	0	0	0	0	8.91369	4.67356	0	0	0	0	0	0	0	0	0	0	0	0	0	0	2.54537	0
QV29_contig_891	0	0	0	0	0	0	0	0	0	0	0	0	0	0	0	0	0	0	0	0	0	0	0	0	0	0	0	0	25.2808	2.84832	0	0	0	0	0	0	9.93358	0	0	0	0	0	0	0	0	0
QV29_contig_31	0	0	0	0	0	0	0	0	0	0	0	0	0	0	0	0	0	0	0	0	0	0	0	0	0	0	0	0	10.685	0	0	0	0	0	0	0	0	0	0	0	0	0	0	0	0	0
QV29_contig_1377	0	0	0	0	0	0	0	0	0	0	0	0	0	0	0	0	0	0	0	0	0	0	0	0	0	0	0	3.0745	14.813	0	0	0	0	0	0	0	0	0	0	0	0	0	6.41647	0	10.5515	0
QV29_contig_1443	0	0	0	0	0	0	0	0	0	0	0	0	0	0	0	0	0	0	0	0	0	0	0	0	0	0	0	0	12.5952	4.97277	0	0	0	0	0	0	1.77147	0	0	0	0	0	0	0	3.69049	0
QV29_contig_518	0	0	0	0	0	0	0	0	0	0	0	0	0	0	0	0	0	0	0	0	0	0	0	0	0	0	0	0	14.6907	0	0	0	0	0	0	0	0	0	0	0	0	0	0	0	0	0
QV29_contig_1334	0	0	0	0	0	0	0	0	0	0	0	0	0	0	0	0	0	0	0	0	0	0	0	0	0	0	0	0	25.1218	0	0	0	0	0	0	0	0	0	0	0	0	0	0	0	23.0738	0
QV29_contig_598	0	0	0	0	0	0	0	0	0	0	0	0	0	0	0	0	0	0	0	0	0	0	0	0	0	0	0	0	23.548	0	0	0	0	0	0	0	0	0	0	0	0	0	0	0	0	0
QV29_contig_1052	0	0	0	0	0	0	0	0	0	0	0	0	0	0	0	0	0	0	0	0	0	0	0	0	0	0	0	0	40.648	4.18703	0	0	0	0	0	5.06776	23.8006	6.98945	0	0	0	0	0	0	0	0
QV29_contig_468	0	0	0	0	0	0	0	0	0	0	0	0	0	0	0	0	0	0	0	0	0	0	0	0	0	0	0	0	84.6933	0	0	0	0	0	0	0	0	0	0	0	0	0	0	0	0	0
QV29_contig_1622	0	0	0	0	0	0	0	0	0	0	0	0	0	0	0	0	0	0	0	0	0	0	0	0	0	0	0	0	20.0646	0	0	0	0	0	0	0	0	4.05769	0	0	0	0	0	0	0	0
QV29_contig_757	0	0	0	0	0	0	0	0	0	0	0	0	0	0	0	0	0	0	0	0	0	0	0	0	0	0	0	0	11.9711	0	0	0	0	0	0	0	0	0	0	0	0	0	0	0	0	0
QV29_contig_271	0	0	0	0	0	0	0	0	64.5944	0	0	0	0	0	0	63.1231	0	0	0	0	0	0	0	0	81.138	0	51.2795	15.9798	11.9142	40.6794	0	0	0	0	103.528	43.907	0	11.6377	0	0	0	0	0	0	0	5.1147
QV29_contig_1000	0	0	0	0	0	0	0	0	0	0	0	0	0	0	0	0	0	0	0	0	0	0	0	0	0	0	0	8.58682	6.22685	0	0	0	0	0	0	0	0	0	0	0	0	0	0	0	0	0
QV29_contig_198	0	0	0	0	0	0	0	0	0	0	0	0	0	0	0	0	0	0	0	0	0	0	0	0	0	0	0	0	9.31148	2.52159	0	0	0	0	0	0	0	0	0	0	0	0	0	0	0	0
QV29_contig_1526	0	0	0	0	0	0	0	0	0	0	0	0	0	0	0	0	0	0	0	0	0	0	0	0	0	0	0	0	5.03359	2.02454	0	0	0	0	0	0	2.49275	0	0	0	0	0	0	0	4.16902	0
QV29_contig_748	0	0	0	0	0	0	0	0	0	0	0	0	0	0	0	0	0	0	0	0	0	0	0	0	0	0	0	0	10.7757	0	0	0	0	0	0	0	0	2.16451	0	0	0	0	0	0	6.10719	0
QV29_contig_338	0	0	0	0	0	0	0	0	0	0	0	0	0	0	0	0	0	0	0	0	0	0	0	0	0	0	0	0	51.2973	3.17717	0	0	0	0	0	0	0	0	0	0	0	0	0	0	0	0
QV29_contig_1589	0	0	0	0	0	0	0	0	0	0	0	0	0	0	0	0	0	0	0	0	0	0	0	0	0	0	0	0	6.00728	4.32736	0	0	0	0	0	0	0	0	0	0	0	0	0	0	0	1.68755
QV29_contig_89	0	0	0	0	0	0	0	0	0	0	0	0	0	0	0	0	0	0	0	0	0	0	0	0	0	0	0	0	12.3149	0	0	0	0	0	0	0	0	0	0	0	0	0	0	0	0	0
QV29_contig_1199	0	0	0	0	0	0	0	0	0	0	0	0	0	0	0	0	0	0	0	0	0	0	0	0	0	0	0	0	5.20854	0	0	0	0	0	0	0	0	0	0	0	0	0	0	0	0	0
QV29_contig_77	0	0	0	0	0	0	0	0	0	0	0	0	0	0	0	0	0	0	0	0	0	0	0	0	0	0	0	0	12.9446	3.28212	0	0	0	0	0	0	1.85544	0	0	0	0	0	0	0	7.60029	2.67656
QV29_contig_887	0	0	0	0	0	0	0	0	0	0	0	0	0	0	0	0	0	0	0	0	0	0	0	0	0	0	0	0	13.398	4.52183	0	0	0	0	0	0	0	0	0	0	0	0	0	0	0	0
QV29_contig_1376	0	0	0	0	0	0	0	0	0	0	0	0	0	0	0	0	0	0	0	0	0	0	0	0	0	0	0	0	6.55532	21.48	0	0	0	0	0	0	0	0	0	0	0	0	0	0	0	0
QV29_contig_1612	0	0	0	0	0	0	0	0	0	0	0	0	0	0	0	0	0	0	0	0	0	0	0	0	0	0	0	0	137.742	0	0	0	0	0	0	0	0	0	0	0	0	0	0	0	0	0
QV29_contig_538	0	0	0	0	0	0	0	0	0	0	0	0	0	0	0	0	0	0	0	0	0	0	0	0	0	3.25706	0	0	14.5	3.18365	0	0	0	0	0	0	0	0	0	0	0	0	0	0	1.87451	0
QV29_contig_1435	0	0	0	0	0	0	0	0	0	0	0	0	0	0	0	0	0	0	0	0	0	0	0	0	0	0	0	0	12.9496	14.3929	0	0	0	0	0	0	0	7.96805	0	0	0	0	0	0	4.56717	0
QV29_contig_1045	0	0	0	0	0	0	0	0	0	0	0	0	0	0	0	0	0	0	0	0	0	0	0	0	0	0	0	0	29.754	0	0	0	0	0	0	0	0	0	0	0	0	0	0	0	0	0
QV29_contig_1209	0	0	0	0	0	0	0	0	0	0	0	0	0	0	0	0	0	0	0	0	0	0	0	0	0	0	0	0	7.29069	0	0	0	0	0	0	0	0	0	0	0	0	0	0	0	2.89705	0
QV29_contig_1069	0	0	0	0	0	0	0	0	0	0	0	0	0	0	0	0	0	0	0	0	0	0	0	0	0	0	0	5.05152	19.2431	0	0	0	0	0	0	5.73784	0	0	0	0	0	0	0	6.76732	0	0
QV29_contig_1621	0	0	0	0	0	0	0	0	0	0	0	0	0	0	0	0	0	0	0	0	0	0	0	0	0	0	0	0	12.5758	0	0	0	0	0	0	0	0	0	0	0	0	0	0	0	0	0
QV29_contig_1523	0	0	0	0	0	0	0	0	0	0	0	0	0	0	0	0	0	0	0	0	0	0	0	0	0	0	0	0	7.81604	0	0	0	0	0	0	0	0	2.32387	0	0	0	0	0	0	0	0
QV29_contig_1043	0	0	0	0	0	0	0	0	0	0	0	0	0	0	0	0	0	0	0	0	0	0	0	0	0	0	0	0	7.54905	0	0	0	0	0	0	0	0	0	0	0	0	0	0	0	0	0
QV29_contig_158	0	0	0	0	0	0	0	0	0	0	0	0	0	0	0	0	0	0	0	0	0	0	0	0	0	0	0	0	23.2087	0	0	0	0	0	0	0	0	2.18128	0	0	0	0	0	0	0	0
QV29_contig_1133	0	0	0	0	0	0	0	0	0	0	0	0	0	0	0	0	0	0	0	0	0	0	0	0	0	0	0	0	11.0117	0	0	0	0	0	0	0	0	0	0	0	0	0	0	0	0	0
QV29_contig_1574	0	0	0	0	0	0	0	0	0	0	0	0	0	0	0	0	0	0	0	0	0	0	0	0	0	0	0	0	29.9604	0	0	0	0	0	0	0	15.091	5.93268	0	0	0	0	0	0	0	0
QV29_contig_415	0	0	0	0	0	0	0	0	0	0	0	0	0	0	0	0	0	0	0	0	0	0	0	0	0	0	0	0	7.65967	0	0	0	0	0	0	0	0	0	0	0	0	0	0	0	0	0
QV29_contig_1412	0	0	0	0	0	0	0	0	0	0	0	0	0	0	0	0	0	0	0	0	0	0	0	0	0	0	0	0	9.61367	1.56085	0	0	0	0	0	0	4.87572	5.44869	0	0	0	0	0	0	0	0
QV29_contig_535	0	0	0	0	0	0	0	0	0	0	0	0	0	0	0	0	0	0	0	0	0	0	0	0	0	0	0	0	17.63	4.49357	0	0	0	0	0	0	3.0827	1.65222	0	0	0	0	0	0	0	0
QV29_contig_458	0	0	0	0	0	0	0	0	0	0	0	0	0	0	0	0	0	0	0	0	0	0	0	0	0	0	0	0	6.19483	0	0	0	0	0	0	0	0	0	0	0	0	0	0	0	3.1231	0
QV29_contig_990	0	17.7645	0	0	0	0	0	0	0	0	0	0	0	0	0	0	0	0	0	0	0	0	0	0	0	0	0	9.39552	27.312	4.64952	0	0	0	0	2.63467	0	5.48587	3.74517	0	0	0	0	26.5576	26.9787	114.791	15.1366
QV29_contig_817	0	0	0	0	0	0	0	0	0	0	0	0	0	0	0	0	0	0	0	0	0	0	0	0	0	0	0	0	8.8819	1.97307	0	0	0	0	0	0	0	0	0	0	0	0	0	0	0	0
QV29_contig_988	0	0	0	0	0	0	0	0	0	0	0	0	0	0	0	0	0	0	0	0	0	0	0	0	0	0	0	0	9.36186	26.0358	0	0	0	0	0	0	0	0	0	0	0	0	0	0	0	0
QV29_contig_696	0	0	0	0	0	0	0	0	0	0	0	0	0	0	0	0	0	0	0	0	0	0	0	0	0	0	0	0	60.1413	0	0	0	0	0	0	0	0	0	0	0	0	0	0	0	0	0
QV29_contig_1484	0	0	0	0	0	0	0	0	0	0	0	0	0	0	0	0	0	0	0	0	0	0	0	0	0	0	0	0	52.3636	0	0	0	0	0	0	0	0	0	0	0	0	0	0	0	0	0
QV29_contig_970	0	0	0	0	0	0	0	0	0	0	0	0	0	0	0	0	0	0	0	0	0	0	0	0	0	0	0	0	11.4381	0	0	0	0	0	0	0	0	0	0	0	0	0	0	0	0	2.65796
QV29_contig_616	0	0	0	0	0	0	0	0	0	0	0	0	0	0	0	0	0	0	0	0	0	0	0	0	0	0	0	0	11.8163	0	0	0	0	0	0	0	0	0	0	0	0	0	0	0	0	0
QV29_contig_1024	0	0	0	0	0	0	0	0	0	0	0	0	0	0	0	0	0	0	0	0	0	0	0	0	0	0	0	0	15.0577	3.13234	0	0	0	0	0	0	0	0	0	0	0	0	0	0	8.2629	1.66315
QV29_contig_120	0	0	0	0	0	0	0	0	0	0	0	0	0	0	0	0	0	0	0	0	0	0	0	0	0	0	0	0	6.59191	0	0	0	0	0	0	0	0	0	0	0	0	0	0	0	0	0
QV29_contig_355	0	0	0	0	0	0	0	0	0	0	0	0	0	0	0	0	0	0	0	0	0	0	0	0	0	0	0	0	11.1949	2.23969	0	0	0	0	0	0	1.6923	0	0	0	0	0	0	0	13.601	0
QV29_contig_1318	0	0	0	0	0	0	0	0	0	0	0	0	0	0	0	0	0	0	0	0	0	0	0	0	0	0	0	0	8.96873	0	0	0	0	0	0	0	0	0	0	0	0	0	0	0	2.57577	0
QV29_contig_841	0	52.9402	0	0	0	0	0	0	81.0807	0	0	0	0	0	0	0	0	0	0	0	0	0	0	0	0	0	0	0	13.3595	0	0	0	0	0	0	0	0	4.89006	0	0	0	0	0	0	4.08846	0
QV29_contig_655	0	0	0	0	0	0	0	0	0	0	0	0	0	0	0	0	0	0	0	0	0	0	0	0	0	0	0	0	13.2328	1.94953	0	0	0	0	3.16126	2.13846	0	3.1707	0	0	0	0	0	0	0	0
QV29_contig_460	0	0	0	0	0	0	0	0	0	0	0	0	0	0	0	0	0	0	0	0	0	0	0	0	0	0	0	0	10.8772	2.62951	0	0	0	0	0	0	0	0	0	0	0	0	0	0	0	44.3277
QV29_contig_649	0	0	0	0	0	0	0	0	0	0	0	0	0	0	0	0	0	0	0	0	0	0	0	0	0	0	0	7.50845	10.3236	3.90458	0	0	0	0	0	0	0	0	0	0	0	0	0	0	0	0
QV29_contig_982	0	0	0	0	0	0	0	0	0	0	0	0	0	0	0	0	0	0	0	0	0	0	0	0	0	0	0	0	8.17215	0	0	0	0	0	0	0	4.17237	2.28111	0	0	0	0	0	0	10.4581	0
QV29_contig_946	0	0	0	0	0	0	0	0	0	0	0	0	0	0	0	0	0	0	0	0	0	0	0	0	0	0	0	0	6.28188	0	0	0	0	0	0	0	0	0	0	0	0	0	0	0	0	0
QV29_contig_832	0	0	0	0	0	0	0	0	0	0	0	0	0	0	0	0	0	0	0	0	0	0	0	0	0	0	0	0	8.84104	3.53156	0	0	0	0	0	0	3.03525	0	2.22479	7.92728	7.05689	4.17306	0	9.11412	29.5323	0
QV29_contig_26	0	0	0	0	0	0	0	0	0	0	0	0	0	0	0	0	0	0	0	0	0	0	0	0	0	0	0	0	9.61805	0	0	0	0	0	0	0	0	0	0	0	0	0	0	25.7026	31.6824	0
QV29_contig_1631	0	0	0	0	0	0	0	0	0	0	0	0	0	0	0	0	0	0	0	0	0	0	0	0	0	0	0	0	21.4863	0	0	0	0	0	0	0	0	0	0	0	0	0	0	0	0	0
QV29_contig_1522	0	0	0	0	0	0	0	0	0	0	0	0	0	0	0	0	0	0	0	0	0	0	0	0	0	0	0	0	5.84701	0	0	0	0	0	0	0	0	0	0	0	0	0	0	0	0	0
QV29_contig_1276	0	0	0	0	0	0	0	0	0	0	0	0	0	0	0	0	0	0	0	0	0	0	0	0	0	0	0	0	7.62137	0	0	0	0	0	0	0	2.28443	0	0	0	0	0	0	0	0	0
QV29_contig_638	0	0	0	0	0	0	0	0	0	0	0	0	0	0	0	0	0	0	0	0	0	0	0	0	0	0	0	0	6.05544	0	0	0	0	0	0	0	0	0	0	0	0	0	0	0	0	0
QV29_contig_1487	0	0	0	0	0	0	0	0	0	0	0	0	0	0	0	0	0	0	0	0	0	0	0	0	0	0	0	0	16.255	0	0	0	0	0	0	0	0	0	0	0	0	0	0	0	0	0
QV29_contig_1433	0	0	0	0	0	0	0	0	0	0	0	0	0	0	0	0	0	0	0	0	0	0	0	0	0	0	0	0	11.1396	2.87436	0	0	0	0	0	0	0	0	0	0	0	0	0	0	4.22434	2.87254
QV29_contig_1638	0	0	0	0	0	0	0	0	0	0	0	0	0	0	0	0	0	0	0	0	0	0	0	0	0	0	0	0	18.3996	0	0	0	0	0	0	0	0	0	0	0	0	0	0	0	0	0
QV29_contig_691	0	0	0	0	0	0	0	0	0	24.5581	34.0426	0	0	0	0	11.8515	0	0	0	0	0	0	0	0	0	0	12.5895	0	13.5939	20.9758	0	0	0	0	7.5108	5.83697	0	2.46118	0	0	0	0	0	0	0	0
QV29_contig_1379	0	0	0	0	0	0	0	0	0	0	0	0	0	0	0	0	0	0	0	0	0	0	0	0	0	0	0	0	6.20975	0	0	0	0	0	0	0	0	0	0	0	0	0	0	0	0	0
QV29_contig_493	0	0	0	0	0	0	0	0	0	0	0	0	0	0	0	0	0	0	0	0	0	0	0	0	0	0	0	2.87625	9.34116	0	0	0	0	0	0	0	2.52516	3.08472	0	0	0	0	0	0	0	0
QV29_contig_765	0	0	0	0	0	0	0	0	0	0	0	0	0	0	0	0	0	0	0	0	0	0	0	0	0	0	0	0	9.54558	0	0	0	0	0	0	0	0	0	0	0	0	0	0	0	0	0
QV29_contig_1553	0	0	0	0	0	0	0	0	0	0	0	0	0	0	0	0	0	0	0	0	0	0	0	0	0	0	0	0	34.7613	18.9488	0	0	0	0	1.61079	0	0	2.88442	0	0	0	0	0	0	0	0
QV29_contig_554	0	0	0	0	0	0	0	0	0	0	0	0	0	0	0	0	0	0	0	0	0	0	0	0	0	0	0	0	5.37113	0	0	0	0	0	0	0	0	0	0	0	0	0	0	0	0	0
QV29_contig_1163	0	0	0	0	0	0	0	0	0	0	0	0	0	0	0	0	0	0	0	0	0	0	0	0	0	0	0	0	8.13315	0	0	0	0	0	0	0	0	0	0	0	0	0	0	0	0	0
QV29_contig_1169	0	0	0	0	0	0	0	0	0	0	0	0	0	0	0	0	0	0	0	0	0	0	0	0	0	0	0	0	11.8122	0	0	0	0	0	0	0	0	0	0	0	0	0	0	0	0	0
QV29_contig_1515	0	0	0	0	0	0	0	0	0	0	0	0	0	0	0	0	0	0	0	0	0	0	0	0	0	0	0	0	11.1102	0	0	0	0	0	0	0	0	0	0	0	0	0	0	0	0	0
QV29_contig_169	0	0	0	0	0	0	0	0	0	0	0	0	0	0	0	0	0	0	0	0	0	0	0	0	0	0	0	0	25.2348	0	0	0	0	0	0	0	0	0	0	0	0	0	0	0	0	0
QV29_contig_775	0	0	0	0	0	0	0	0	0	0	0	0	0	0	0	0	0	0	0	0	0	0	0	0	0	0	0	0	11.9576	3.44274	0	0	0	0	0	0	0	0	0	0	0	0	0	0	1.81319	0
QV29_contig_467	0	0	0	0	0	0	0	0	0	0	0	0	0	0	0	0	0	0	0	0	0	0	0	0	0	0	0	0	13.8023	0	0	0	0	0	0	0	0	0	0	0	0	0	0	0	0	0
QV29_contig_682	0	0	0	0	0	0	0	0	0	0	0	0	0	0	0	0	0	0	0	0	0	0	0	0	0	0	0	2.24333	10.8021	0	0	0	0	0	0	0	0	1.72079	0	0	0	0	3.71638	0	3.68504	0
QV29_contig_399	0	0	0	0	0	0	0	0	0	0	0	0	0	0	0	0	0	0	0	0	0	0	0	0	0	0	0	0	37.5557	20.1379	0	0	0	0	0	0	0	4.6556	0	0	0	0	0	0	0	0
QV29_contig_1207	0	0	0	0	0	0	0	0	0	0	0	0	0	0	0	0	0	0	0	0	0	0	0	0	0	0	2.29874	4.47165	23.1332	43.7449	0	0	0	0	3.25597	3.15789	0	2.69081	0	0	0	0	0	0	0	0
QV29_contig_497	0	0	0	0	0	0	0	0	0	0	0	0	0	0	0	0	0	0	0	0	0	0	0	0	0	0	0	0	8.47537	0	0	0	0	0	0	0	0	0	0	0	0	0	0	0	0	0
QV29_contig_411	0	0	0	0	0	0	0	0	0	0	0	0	0	0	0	0	0	0	0	0	0	0	0	0	0	0	0	0	9.99129	0	0	0	0	0	0	0	2.49812	5.75206	0	0	0	0	0	0	0	0
QV29_contig_1626	0	0	0	0	0	0	0	0	0	0	0	0	0	0	0	0	0	0	0	0	0	0	0	0	0	0	0	0	6.98731	0	0	0	0	0	0	0	0	0	0	0	0	0	0	0	0	0
QV29_contig_715	0	0	0	0	0	0	0	0	0	0	0	0	0	0	0	0	0	0	0	0	0	0	0	0	0	0	0	0	11.9286	0	0	0	0	0	0	0	0	0	0	0	0	0	0	0	0	0
QV29_contig_1317	0	0	0	0	0	0	0	0	0	0	0	0	0	0	0	0	0	0	0	0	0	0	0	0	0	0	0	0	8.83182	0	0	0	0	0	0	0	0	0	0	0	0	0	0	0	0	0
QV29_contig_1094	0	0	0	0	0	0	0	0	0	0	0	0	0	0	0	0	0	0	0	0	0	0	0	0	0	0	0	3.39722	9.32901	8.41028	0	0	2.08538	0	0	0	0	0	0	0	0	0	0	0	0	0
QV29_contig_1051	0	0	0	0	0	0	0	0	0	0	0	0	0	0	0	0	0	0	0	0	0	0	0	0	0	0	0	0	10.9502	0	0	0	0	0	0	0	0	0	0	0	0	0	0	0	0	0
QV29_contig_1183	0	0	0	0	0	0	0	4.02899	0	0	0	0	0	0	0	0	0	0	0	0	0	0	0	0	0	0	0	6.29277	13.0331	5.99751	0	0	0	0	0	0	0	2.87949	0	0	0	0	0	0	0	0
QV29_contig_1600	0	0	0	0	0	0	0	0	0	0	0	0	0	0	0	0	0	0	0	0	0	0	0	0	0	0	0	0	33.9905	1.61777	0	0	0	0	0	0	1.71374	0	0	0	0	0	0	0	0	0
QV29_contig_184	0	0	0	0	0	0	0	0	0	0	0	0	0	0	0	0	0	0	0	0	0	0	0	0	0	0	0	0	9.53586	0	0	0	0	0	0	0	0	0	0	0	0	0	0	0	160.877	0
QV29_contig_555	0	0	0	0	0	0	0	0	0	0	0	0	0	0	0	0	0	0	0	0	0	0	0	0	0	0	0	0	57.5419	0	0	0	0	0	0	0	0	0	0	0	0	0	0	0	0	0
QV29_contig_1615	0	0	0	0	0	0	0	0	0	0	0	0	0	0	0	0	0	0	0	0	0	0	0	0	0	0	0	0	23.0369	3.27125	0	0	0	0	0	0	0	0	0	0	0	0	0	0	0	0
QV29_contig_934	0	0	0	0	0	0	0	0	0	0	0	0	0	0	0	0	0	0	0	0	0	0	0	0	0	0	0	0	8.07439	3.59275	0	0	0	0	0	0	0	0	0	0	0	0	0	0	0	0
QV29_contig_4	0	0	0	0	0	0	0	0	0	0	0	0	0	0	0	0	0	0	0	0	0	0	0	0	0	0	0	0	7.08186	4.79365	0	0	0	0	0	0	0	1.97443	0	0	0	0	0	0	0	0
QV29_contig_30	0	0	0	0	5.7866	5.85089	0	0	0	0	0	0	0	0	0	0	0	0	0	0	0	0	0	0	0	0	0	71.084	39.8368	10.3907	0	0	0	0	0	0	0	4.81875	0	0	0	0	0	0	0	0
QV29_contig_1252	0	0	0	0	0	0	0	0	0	0	0	0	0	0	0	0	0	0	0	0	0	0	0	0	0	0	0	0	10.1215	5.14771	0	0	0	0	0	0	2.90683	3.46047	0	0	0	0	0	0	0	0
QV29_contig_646	0	0	0	0	0	0	0	0	0	0	0	0	0	0	0	0	0	0	0	0	0	0	0	0	0	0	0	14.4145	23.7895	0	0	0	0	0	0	0	0	0	0	0	0	0	4.22192	0	0	0
QV29_contig_917	0	0	0	0	0	0	0	0	0	0	0	0	0	0	0	0	0	0	0	0	0	0	0	0	0	0	0	0	15.4255	4.57343	0	0	0	0	0	0	0	0	0	0	0	0	0	0	7.92946	0
QV29_contig_1300	0	0	0	0	0	0	0	0	0	0	0	0	0	0	0	0	0	0	0	0	0	0	0	0	0	0	0	0	14.2112	5.54156	0	0	0	0	0	0	1.56888	6.00864	0	0	0	0	0	0	0	0
QV29_contig_521	0	0	0	0	0	0	0	0	0	0	0	0	0	0	0	0	0	0	0	0	0	0	0	0	0	0	0	0	10.6054	0	0	0	0	0	0	0	4.88162	0	0	0	0	0	0	0	5.92018	0
QV29_contig_1023	0	0	0	0	0	0	0	0	0	0	0	0	0	0	0	0	0	0	0	0	0	0	0	0	0	0	0	0	5.88464	8.63638	0	0	0	0	0	0	0	0	0	0	0	0	0	0	0	4.36416
QV29_contig_407	0	0	0	0	0	0	0	0	0	0	0	0	0	0	0	0	0	0	0	0	0	0	0	0	0	0	0	0	6.88166	0	0	0	0	0	0	0	0	0	0	0	0	0	0	0	0	0
QV29_contig_1068	0	0	0	0	0	0	0	0	0	0	0	0	0	0	0	0	0	0	0	0	0	0	0	0	0	0	0	0	12.788	0	0	0	0	0	0	0	0	0	0	0	0	0	0	0	0	0
QV29_contig_351	0	0	0	0	0	0	0	0	0	0	0	0	0	0	0	0	0	0	0	0	0	0	0	0	0	0	0	0	23.0799	2.87371	0	0	0	0	0	0	0	0	0	0	0	0	0	0	0	0
QV29_contig_1219	0	0	0	0	0	0	0	0	0	0	0	0	0	0	0	0	0	0	0	0	0	0	0	0	0	0	6.45576	60.9826	9.49402	0	0	0	2.63388	0	2.73393	0	3.66817	34.8347	0	0	0	3.662	0	0	0	0
QV29_contig_257	0	0	0	0	0	0	0	0	0	9.27771	7.13199	0	0	0	0	0	0	0	0	0	0	0	0	0	0	14.8463	0	0	20.5815	0	0	0	0	0	0	0	0	0	0	0	6.72128	13.425	0	0	0	0
QV29_contig_1439	0	0	0	0	0	0	0	0	0	0	0	0	0	0	0	0	0	0	0	0	0	0	0	0	0	0	0	0	7.18472	0	0	0	0	0	0	0	0	0	0	0	0	0	0	0	0	0
QV29_contig_1533	0	0	0	0	0	0	0	0	0	0	0	0	0	0	0	0	0	0	0	0	0	0	0	0	0	0	0	0	9.24856	0	0	0	0	0	0	0	6.23843	1.5988	0	0	0	0	0	0	31.4319	0
QV29_contig_1003	0	0	0	0	0	0	0	0	0	0	0	0	0	0	0	0	0	0	0	0	0	0	0	0	0	0	2.61658	0	9.02645	0	0	0	0	0	0	0	0	0	0	0	0	0	0	0	0	0
QV29_contig_400	0	0	0	0	0	0	0	0	0	0	0	0	0	0	0	0	0	0	0	0	0	0	0	0	0	0	6.65488	7.01998	10.4662	8.83338	0	0	0	0	0	0	0	0	0	0	0	0	0	0	0	0
QV29_contig_1543	0	0	0	0	0	0	0	0	0	0	0	0	0	0	0	0	0	0	0	0	0	0	0	0	0	0	0	0	14.5176	0	0	0	0	0	0	0	0	0	0	0	0	0	0	0	0	0
QV29_contig_237	0	0	0	0	0	0	0	0	0	0	0	0	0	0	0	0	0	0	0	0	0	0	0	0	0	0	0	0	16.3598	0	0	0	0	0	0	0	1.53761	0	0	0	0	0	0	0	0	0
QV29_contig_1568	0	0	0	0	0	0	0	0	0	0	0	0	0	0	0	0	0	0	0	0	0	0	0	0	0	0	0	0	16.3051	0	0	0	0	0	0	0	0	0	0	0	0	0	0	0	0	0
QV29_contig_1358	0	0	0	0	0	0	0	0	0	0	0	0	0	0	0	0	0	0	0	0	0	0	0	0	0	0	0	0	11.4547	0	0	0	0	0	0	0	0	0	0	0	0	0	0	0	0	0
QV29_contig_119	0	0	0	0	0	0	0	0	2.60076	0	0	0	0	0	0	0	0	0	0	0	0	0	0	0	0	0	0	0	10.5573	2.5028	0	0	0	0	0	0	0	0	0	0	0	0	0	0	0	0
QV29_contig_1171	0	0	0	0	0	0	0	0	0	0	0	0	0	0	0	0	0	0	0	0	0	0	0	0	0	0	0	0	7.75821	13.1608	0	0	0	0	1.89706	40.575	0	0	0	0	0	0	0	0	0	0
QV29_contig_1481	0	0	0	0	0	0	0	0	0	0	0	0	0	0	0	0	0	0	0	0	0	0	0	0	0	0	0	0	7.40529	0	0	0	0	0	0	0	0	0	0	0	0	0	0	0	0	0
QV29_contig_1346	0	0	0	0	0	0	0	0	0	0	0	0	0	0	0	0	0	0	0	0	0	0	0	0	0	0	0	0	14.0287	2.36623	0	0	0	0	0	0	2.25143	6.36561	0	0	0	0	0	0	0	0
QV29_contig_1647	0	0	0	0	0	0	0	0	0	0	0	0	0	0	0	0	0	0	0	0	0	0	0	0	0	0	2.72106	0	13.1961	3.78899	0	0	0	0	0	0	0	0	0	0	0	0	0	0	0	0
QV29_contig_487	0	0	0	0	0	0	0	0	0	0	0	0	0	0	0	0	0	0	0	0	0	0	0	0	0	0	0	0	6.63344	0	0	0	0	0	0	0	0	0	0	0	0	0	0	0	0	0
QV29_contig_246	0	0	0	0	0	0	0	0	0	0	0	0	0	0	0	0	0	0	0	0	0	0	0	0	0	0	0	0	10.0795	0	0	0	0	0	0	0	0	0	0	0	0	0	0	0	2.79829	0
QV29_contig_106	0	0	0	0	0	0	0	0	0	0	0	0	0	0	0	0	0	0	0	0	0	0	0	0	0	0	0	0	8.97718	0	0	0	0	0	0	0	0	0	0	0	0	0	0	0	0	0
QV29_contig_315	0	0	0	0	0	0	0	0	0	0	0	0	0	0	0	0	0	0	0	0	0	0	0	0	0	0	0	0	7.77306	0	0	0	0	0	0	0	0	0	0	0	0	0	0	0	0	0
QV29_contig_1605	0	0	0	0	0	0	0	0	0	0	0	0	0	0	0	0	0	0	0	0	0	0	0	0	0	0	0	0	11.8438	0	0	0	0	0	0	0	0	4.83358	0	0	0	0	0	0	0	0
QV29_contig_220	0	0	0	0	0	0	0	0	0	0	0	0	0	0	0	0	0	0	0	0	0	0	0	0	0	0	0	0	37.1369	0	0	0	0	0	0	0	0	0	0	0	0	0	0	0	3.6486	0
QV29_contig_1315	0	0	0	0	0	0	0	0	0	0	0	0	0	0	0	0	0	0	0	0	0	0	0	0	0	0	0	0	9.14339	6.32896	0	0	0	0	0	0	0	0	0	0	0	0	0	0	3.03726	0
QV29_contig_470	0	0	0	0	0	0	0	0	0	0	0	0	0	0	0	0	0	0	0	0	0	0	0	0	0	0	0	2.47685	7.87134	3.06289	0	0	0	0	0	0	6.74961	2.08479	0	0	0	0	0	3.75065	26.2191	0
QV29_contig_878	0	0	0	0	0	0	0	0	0	0	0	0	0	0	0	0	0	0	0	0	0	0	0	0	0	0	0	0	11.8624	0	0	0	0	0	0	0	0	0	0	0	0	0	0	0	0	2.53369
QV29_contig_1532	0	0	0	0	0	0	0	0	0	0	0	0	0	0	0	0	0	0	0	0	0	0	0	0	0	0	0	0	14.2894	0	0	0	0	0	0	0	0	5.47296	0	0	0	0	0	0	20.1	0
QV29_contig_709	0	0	2.13754	0	0	0	0	0	0	0	0	0	0	0	0	0	0	0	0	0	0	0	0	0	0	0	0	0	6.92464	0	0	0	0	0	0	0	2.61329	0	0	0	0	0	0	0	6.23638	0
QV29_contig_36	0	0	0	0	0	0	0	0	0	0	0	0	0	0	0	0	0	0	0	0	0	0	0	0	0	0	0	0	6.58899	2.42578	0	0	0	0	0	0	0	0	0	0	0	0	0	0	0	0
QV29_contig_1531	0	0	0	0	0	0	0	0	0	0	0	0	0	0	0	0	0	0	0	0	0	0	0	0	0	0	0	2.27621	8.47836	1.54125	0	0	0	0	2.68541	0	0	0	0	0	0	0	0	0	0	0
QV29_contig_1555	0	0	0	0	0	0	0	0	0	0	0	0	0	0	0	0	0	0	0	0	0	0	0	0	0	0	0	0	13.9408	0	0	0	0	0	0	0	2.70872	0	0	0	0	0	0	0	2.53493	0
QV29_contig_587	0	0	0	0	0	0	0	0	0	0	0	0	0	0	0	0	0	0	0	0	0	0	0	0	0	0	0	0	11.9726	0	0	0	0	0	0	0	0	0	0	0	0	0	0	0	0	0
QV29_contig_384	0	0	0	0	0	0	0	0	0	0	0	0	0	0	0	0	0	0	0	0	0	0	0	0	0	0	0	0	7.31141	0	0	0	0	0	0	0	0	0	0	0	0	0	0	0	0	0
QV29_contig_122	0	0	0	0	0	0	0	0	0	0	0	0	0	0	0	0	0	0	0	0	0	0	0	0	0	0	0	0	9.95501	0	0	0	0	0	0	0	0	0	0	0	0	0	0	0	0	0
QV29_contig_654	0	0	0	0	0	0	0	0	0	0	0	0	0	0	0	0	0	0	0	0	0	0	0	0	0	0	0	0	9.87144	1.47814	0	0	0	0	0	0	0	1.87471	0	0	0	0	0	0	0	0
QV29_contig_1534	0	0	0	0	0	0	3.00943	0	0	0	0	0	0	0	0	0	0	0	0	0	0	0	0	0	0	0	0	0	5.55519	0	0	0	0	0	0	0	3.55789	2.91117	0	0	0	0	0	0	10.4265	0
QV29_contig_313	0	0	0	0	0	0	0	0	0	0	0	0	0	0	0	0	0	0	0	0	0	0	0	0	0	0	0	0	7.29807	2.38127	0	0	0	0	0	0	2.56871	0	0	0	0	0	0	0	13.0078	0
QV29_contig_768	0	0	0	0	0	0	0	0	0	0	0	0	0	0	0	0	0	0	0	0	0	0	0	0	0	0	0	0	11.6618	0	0	0	0	0	0	0	0	0	0	0	0	0	0	0	0	0
QV29_contig_697	0	0	0	0	0	0	3.01402	0	0	0	0	0	0	0	0	0	0	0	0	0	0	0	0	0	0	0	0	0	6.47855	0	0	0	0	0	0	0	0	0	0	0	0	0	0	0	0	0
QV29_contig_871	0	0	0	0	0	0	0	0	0	0	0	0	0	0	0	0	0	0	0	0	0	0	0	0	0	0	0	0	4.03273	0	0	0	0	0	0	0	0	0	0	0	0	0	0	0	3.32801	0
QV29_contig_110	0	0	0	0	0	0	0	0	0	0	0	0	0	0	0	0	0	0	0	0	0	0	0	0	0	0	0	0	9.8857	0	0	0	0	0	0	0	1.97234	0	0	3.04073	0	0	5.8256	2.46031	3.86658	0
QV29_contig_951	0	0	0	0	0	0	0	0	0	0	0	0	0	0	0	0	0	0	0	0	0	0	0	0	0	0	0	0	6.28169	0	0	0	0	0	0	0	0	0	0	0	0	0	0	0	1.89048	0
QV29_contig_258	6.52311	0	0	0	0	0	0	0	0	0	0	0	0	0	0	0	0	0	2.18719	0	0	0	0	0	0	0	0	7.76658	12.7411	0	0	0	0	0	0	0	0	0	0	0	0	0	26.7443	200.309	57.538	0
QV29_contig_1609	0	0	0	0	0	0	0	0	0	0	0	0	0	0	0	0	0	0	0	0	0	0	0	0	0	0	0	0	24.9141	1.8119	0	0	0	0	0	0	1.79016	5.85523	0	0	0	0	0	0	0	0
QV29_contig_542	0	0	0	0	0	0	0	0	0	0	0	0	0	0	0	0	0	0	0	0	0	0	0	0	0	0	3.28447	0	24.4002	54.3093	0	0	0	0	0	0	0	7.70163	0	0	0	0	0	0	0	3.50668
QV29_contig_1493	0	0	0	0	0	0	0	0	0	0	0	0	0	0	0	0	0	0	0	0	0	0	0	0	0	0	0	0	7.59653	0	0	0	0	0	0	0	0	0	0	0	0	0	0	0	0	0
QV29_contig_1475	0	0	0	0	0	0	0	0	0	0	0	0	0	0	0	0	0	0	0	0	0	0	0	0	0	0	0	0	6.06496	4.35984	0	0	0	0	0	0	0	3.7001	0	0	0	0	0	0	31.3342	2.30877
QV29_contig_1593	0	0	0	0	0	0	0	0	0	0	0	0	0	0	0	0	0	0	0	0	0	0	0	0	0	0	0	0	70.7159	0	0	0	0	0	0	0	0	0	0	0	0	0	0	0	0	0
QV29_contig_1340	0	0	0	0	0	0	0	0	0	0	0	0	0	0	0	0	0	0	0	0	0	0	0	0	0	0	0	0	6.4633	0	0	0	0	0	0	0	0	0	0	0	0	0	3.47137	2.76443	0	0
QV29_contig_366	0	0	0	2.48596	0	0	0	0	0	0	0	0	0	0	0	0	0	0	0	0	0	0	0	0	0	0	0	0	6.12207	0	0	0	0	0	0	0	0	0	0	0	0	0	0	0	0	0
QV29_contig_789	0	0	0	0	0	0	0	0	0	0	0	0	0	0	0	0	0	0	0	0	0	0	0	0	0	0	0	0	13.1019	107.202	0	0	0	0	0	0	0	42.4296	0	0	0	0	0	0	0	0
QV29_contig_1389	0	0	0	0	0	0	0	0	0	0	0	0	0	0	0	0	0	0	0	0	0	0	0	0	0	0	0	0	7.97646	0	0	0	0	0	0	0	0	0	0	0	0	0	0	0	0	0
QV29_contig_305	0	0	0	0	0	0	0	0	0	0	0	0	0	0	0	0	0	0	0	0	0	0	0	0	0	0	0	3.91251	16.621	3.44266	0	0	0	0	0	0	3.85038	0	0	0	0	0	2.79945	4.98174	11.0724	13.5478
QV29_contig_1545	0	0	0	0	0	0	0	0	0	0	0	0	0	0	0	0	0	0	0	0	0	0	0	0	0	0	0	2.36392	9.13534	8.18998	0	0	2.05187	0	0	0	0	0	0	0	0	0	0	0	0	0
QV29_contig_1277	0	0	0	0	0	0	0	0	0	0	0	0	0	0	0	0	0	0	0	0	0	0	0	0	0	0	0	0	6.93429	0	0	0	0	0	0	0	0	12.4258	0	0	0	0	0	0	0	62.0112
QV29_contig_1637	0	0	0	0	0	0	0	0	0	0	0	0	0	0	0	0	0	0	0	0	0	0	0	0	0	0	0	0	13.8701	0	0	0	0	0	0	0	0	0	0	0	0	0	0	0	0	0
QV29_contig_710	0	0	0	0	0	0	0	0	0	0	0	0	0	0	0	0	0	0	0	0	0	0	0	0	0	0	0	0	8.94045	3.2874	0	0	0	0	0	0	0	0	0	0	0	0	0	0	0	0
QV29_contig_1657	0	0	0	0	0	0	0	0	0	0	0	0	0	0	0	0	0	0	0	0	0	0	0	0	0	0	0	0	5.96187	0	0	0	0	0	0	0	0	0	0	0	0	0	0	0	10.6582	0
QV29_contig_684	0	0	0	0	0	0	0	0	0	0	0	0	0	0	0	0	0	0	0	0	0	0	0	0	0	0	0	0	7.01877	0	0	0	0	0	0	0	0	0	0	0	0	0	0	0	0	0
QV29_contig_478	0	0	0	0	0	0	0	0	0	0	0	0	0	0	0	0	0	0	0	0	0	0	0	0	0	0	0	0	9.72359	0	0	0	0	0	0	0	0	0	0	0	0	0	0	0	0	0
QV29_contig_344	0	0	0	0	0	0	0	0	0	0	0	0	0	0	0	0	0	0	0	0	0	0	0	0	0	0	0	2.05539	126.774	0	0	0	0	0	0	0	0	0	0	0	0	0	0	0	13.1493	0
QV29_contig_1506	0	0	0	0	0	0	0	0	0	0	0	0	0	0	0	0	0	0	0	0	0	0	0	0	0	0	0	0	9.57874	2.78446	0	0	0	0	0	0	0	0	0	0	0	0	0	0	0	0
QV29_contig_1016	0	0	0	0	0	0	0	0	0	0	0	0	0	0	0	0	0	0	0	0	0	0	0	0	0	0	0	0	4.12418	0	0	0	0	0	0	0	2.93769	0	0	0	0	0	0	134.323	114.628	0
QV29_contig_1206	0	0	0	0	0	0	0	0	0	0	0	0	0	0	0	0	0	0	0	0	0	0	0	0	0	0	0	0	14.8539	0	0	0	0	0	0	0	0	0	0	0	0	0	0	0	0	0
QV29_contig_1211	0	0	0	0	0	0	0	0	0	0	0	0	0	0	0	0	0	0	0	0	0	0	0	0	0	0	0	0	8.12155	0	0	0	0	0	0	0	0	0	0	0	0	0	0	0	0	0
QV29_contig_1458	0	0	0	0	0	0	0	0	0	0	0	0	0	0	0	2.44262	0	0	0	0	0	0	0	0	0	0	0	0	8.16992	0	0	0	0	0	0	0	0	0	0	0	0	0	0	0	0	0
QV29_contig_282	0	0	0	0	0	0	0	0	0	0	0	0	0	0	0	0	0	0	0	0	0	0	0	0	0	0	0	0	10.497	0	0	0	0	0	0	0	0	0	0	0	0	0	0	0	0	0
QV29_contig_28	0	0	0	0	0	0	0	0	0	0	0	0	0	0	0	0	0	0	0	0	0	0	0	0	0	0	0	0	20.2915	0	0	0	0	0	0	0	0	0	0	0	0	0	0	0	0	0
QV29_contig_1649	0	0	0	0	0	0	0	0	0	0	0	0	0	0	0	0	0	0	0	0	0	0	0	0	0	0	0	0	13.5406	0	0	0	0	0	0	0	0	0	0	0	0	0	0	0	0	0
QV29_contig_452	0	0	0	0	0	0	0	0	0	0	0	0	0	0	0	0	0	0	0	0	0	0	0	0	0	0	0	0	6.0188	0	0	0	0	0	0	0	2.05188	0	0	0	0	0	0	0	7.80292	0
QV29_contig_1044	0	0	0	0	0	0	0	0	4.00671	0	0	0	0	0	0	0	0	0	0	0	0	0	0	0	0	0	0	0	7.32261	0	0	0	0	0	0	0	0	0	0	0	0	0	0	0	0	0
QV29_contig_107	0	0	0	0	0	0	0	0	0	0	0	0	0	0	0	0	0	0	0	0	0	0	0	0	0	0	3.01081	0	8.00214	4.49167	0	0	0	0	0	3.35341	0	0	0	0	0	0	0	3.69478	1.60189	0
QV29_contig_265	0	22.181	0	0	3.35445	3.447	0	0	0	0	0	0	0	0	0	0	0	0	0	0	0	0	0	0	0	0	0	4.30518	14.4089	0	0	0	0	0	0	0	6.76227	1.93149	0	0	0	0	1.80257	0	0	0
QV29_contig_1371	0	0	0	0	0	0	0	0	0	0	0	0	0	0	0	0	0	0	0	0	0	0	0	0	0	0	0	0	2.65477	0	0	0	0	0	0	0	3.64979	7.55878	0	0	0	0	0	0	0	0
QV29_contig_839	0	0	0	0	0	0	0	0	0	0	0	0	0	0	0	0	0	0	0	0	0	0	0	0	0	0	0	0	16.1677	0	0	0	0	0	0	0	0	2.55002	0	0	0	0	0	0	4.70717	0
QV29_contig_1092	0	0	0	0	0	0	0	0	0	0	0	0	0	0	0	0	0	0	0	0	0	0	0	0	0	0	0	0	3.75855	1.40563	0	0	0	0	0	0	0	0	0	0	0	0	5.94937	0	0	3.802
QV29_contig_1116	0	0	0	0	0	0	0	0	0	0	0	0	0	0	0	0	0	0	0	0	0	0	0	0	0	0	0	0	47.8535	0	0	0	0	0	0	0	0	0	0	0	0	0	0	0	0	0
QV29_contig_318	0	0	0	0	0	0	0	0	0	0	0	0	0	0	0	0	0	0	0	0	0	0	0	0	0	0	0	0	6.86859	1.47003	0	0	0	0	0	0	0	0	0	0	0	0	0	0	0	0
QV29_contig_739	0	0	0	0	0	0	0	0	0	0	0	0	0	0	0	0	0	0	0	0	0	0	0	0	0	0	0	0	7.23216	0	0	0	0	0	0	0	0	0	0	0	0	0	0	0	0	0
QV29_contig_1289	0	0	0	0	0	0	0	0	0	0	0	0	0	0	0	0	0	0	0	0	0	0	0	0	0	0	0	0	7.53773	0	0	0	0	0	0	0	0	3.91943	0	0	0	0	1.97592	0	0	0
QV29_contig_1505	0	0	0	0	0	0	0	0	0	0	0	0	0	0	0	0	0	0	0	0	0	0	0	0	0	0	0	0	12.868	0	0	0	0	0	0	0	0	0	0	0	0	0	0	0	0	0
QV29_contig_588	0	0	0	0	0	0	0	0	0	0	0	0	0	0	0	0	0	0	0	0	0	0	0	0	0	0	0	0	11.8089	0	0	0	0	0	0	0	0	0	0	0	0	0	0	0	0	0
QV29_contig_581	0	0	0	0	0	0	0	0	0	0	0	0	0	0	0	5.35724	0	0	0	0	0	0	0	0	0	0	0	0	5.18748	0	0	0	0	0	0	0	0	0	0	0	0	0	0	0	78.0567	3.51936
QV29_contig_1551	0	0	0	0	0	0	0	0	0	0	0	0	0	0	0	0	0	0	0	0	0	0	0	0	0	0	0	0	24.0862	0	0	0	0	0	0	0	0	0	0	0	0	0	0	0	0	0
QV29_contig_1124	0	0	0	0	0	0	0	0	0	0	0	0	0	0	0	0	0	0	0	0	0	0	0	0	0	0	0	0	103.878	0	0	0	0	0	0	0	47.7236	5.67327	0	0	0	0	0	0	25.7837	2.89135
QV29_contig_1014	0	0	0	0	0	0	0	0	0	0	0	0	0	0	0	0	0	0	0	0	0	0	0	0	0	0	0	0	5.75005	0	0	0	0	0	0	0	0	0	0	0	0	0	0	0	0	0
QV29_contig_325	0	0	0	0	0	0	0	0	0	0	0	0	0	0	0	0	0	0	0	0	0	0	0	0	0	0	0	0	42.9349	6.81692	0	0	0	0	0	0	0	0	0	0	0	0	0	0	0	0
QV29_contig_811	0	0	0	0	0	0	0	0	0	0	0	0	0	0	0	0	0	0	0	0	0	0	0	0	0	0	0	0	7.56836	0	0	0	0	0	0	0	9.91049	7.71032	0	0	0	0	0	0	10.8367	2.19697
QV29_contig_1599	0	0	0	0	0	0	0	0	0	0	0	0	0	0	0	0	0	0	0	0	0	0	0	0	0	0	0	0	7.98878	118.108	0	0	0	0	2.27797	0	0	36.6385	0	0	0	0	0	0	0	0
QV29_contig_233	0	0	0	0	0	0	0	0	0	0	0	0	0	0	0	0	0	0	0	0	0	0	0	0	0	0	0	0	7.51491	0	0	0	0	0	0	0	0	0	0	0	0	0	0	0	0	0
QV29_contig_830	0	0	0	0	0	0	0	0	0	0	0	0	0	0	0	0	0	0	0	0	0	0	0	0	0	0	0	0	8.39759	0	0	0	0	0	0	0	0	0	0	0	0	0	0	0	0	0
QV29_contig_1651	0	0	0	0	0	0	0	0	0	0	0	0	0	0	0	0	0	0	0	0	0	0	0	0	0	0	0	0	28.2415	0	0	0	0	0	0	0	0	0	0	0	0	0	0	0	2.0934	0
QV29_contig_416	0	0	0	0	0	0	0	0	0	0	0	0	0	0	0	0	0	0	0	0	0	0	0	0	0	0	0	0	36.7954	0	0	0	0	0	0	0	0	0	0	0	0	0	0	0	0	0
QV29_contig_71	0	0	0	0	0	0	0	0	0	0	0	0	0	0	0	0	0	0	0	0	0	0	0	0	0	0	0	0	6.2935	0	0	0	0	0	0	0	4.97999	0	0	0	0	0	0	0	0	0
QV29_contig_86	0	0	0	0	0	0	0	0	0	0	0	0	0	0	0	0	0	0	0	0	0	0	0	0	0	0	0	1.63495	14.1616	6.1063	0	0	0	0	0	0	10.3355	0	0	0	0	0	0	0	0	0
QV29_contig_1478	0	0	0	0	0	0	0	0	0	0	0	0	0	0	0	0	0	0	0	0	0	0	0	0	0	0	0	0	11.5907	0	0	0	0	0	0	0	0	0	0	0	0	0	3.71454	0	0	0
QV29_contig_1067	0	0	0	0	0	0	0	0	0	0	0	0	0	0	0	0	0	0	0	0	0	0	0	0	0	0	0	0	28.2804	0	0	0	0	0	0	0	0	0	0	0	0	0	0	0	0	0
QV29_contig_570	0	0	0	0	0	0	0	0	0	0	0	0	0	0	0	0	0	0	0	0	0	0	0	0	0	0	0	0	5.60949	2.87876	0	0	0	0	0	0	5.66404	0	0	0	0	0	0	0	0	0
QV29_contig_281	0	0	0	0	0	0	0	0	0	0	0	0	0	0	0	0	0	0	0	0	0	0	0	0	0	0	0	0	7.85246	0	0	0	0	0	0	0	0	0	0	0	0	0	0	0	0	0
QV29_contig_1328	0	0	0	0	0	0	0	0	0	0	0	0	0	0	0	0	0	0	0	0	0	0	0	0	0	0	0	0	8.99102	0	0	0	0	0	0	0	0	0	0	0	0	0	0	0	0	0
QV29_contig_1307	0	0	0	0	0	0	0	0	0	0	0	0	0	0	0	0	0	0	0	0	0	0	0	0	0	0	0	0	7.21748	4.34557	0	0	0	0	0	0	6.34657	0	0	0	0	0	0	0	7.61801	0
QV29_contig_1104	0	0	0	0	0	0	0	0	0	0	0	0	0	0	0	0	0	0	0	0	0	0	0	0	0	0	0	0	16.0506	5.50098	0	0	0	0	0	0	0	0	0	0	0	0	0	0	8.88136	0
QV29_contig_774	0	0	0	0	0	0	0	0	0	0	0	0	0	0	0	0	1.82142	0	0	0	0	0	0	0	0	0	0	0	5.42344	0	0	0	0	0	0	0	0	0	0	0	0	0	0	0	5.16462	0
QV29_contig_773	0	0	0	0	0	0	0	0	20.4486	0	0	0	0	0	0	0	0	0	0	0	0	0	0	0	0	0	0	0	8.80325	3.65543	0	0	0	0	0	0	0	0	0	0	0	0	0	3.71277	1.69181	0
QV29_contig_1483	0	0	0	0	0	0	0	0	0	0	0	0	0	0	0	0	0	0	0	0	0	0	0	0	0	0	0	0	19.4497	0	0	0	0	0	0	0	0	0	0	0	0	0	0	0	2.65249	0
QV29_contig_152	0	0	0	0	0	0	0	0	0	0	0	0	0	0	0	0	0	0	0	0	0	0	0	0	0	0	0	0	9.83124	0	0	0	0	0	0	0	0	0	0	0	0	0	0	0	0	0
QV29_contig_1455	0	0	0	0	0	0	0	0	0	0	0	0	0	0	0	0	0	0	0	0	0	0	0	0	0	0	0	0	10.0945	0	0	0	0	0	0	0	0	0	0	0	0	0	0	0	0	0
QV29_contig_1541	0	0	0	0	0	0	0	0	0	0	0	0	0	0	0	0	0	0	0	0	0	0	0	0	0	0	0	0	8.57118	3.8654	0	0	0	0	0	0	0	0	0	0	0	0	0	0	0	0
QV29_contig_454	0	0	0	0	0	0	0	0	0	0	0	0	0	0	0	0	0	0	0	0	0	0	0	0	0	0	0	1.96765	10.1501	0	0	0	0	0	0	0	0	2.00878	0	0	0	0	0	14.5632	81.8679	2.5822
QV29_contig_904	0	0	0	0	0	0	0	0	0	0	0	0	0	0	0	0	0	0	0	0	0	0	0	0	0	0	0	0	9.64874	7.41071	0	0	0	0	0	0	0	0	0	0	0	0	0	0	0	0
QV29_contig_1204	0	0	0	0	0	0	0	0	0	0	0	0	0	0	0	0	0	0	0	0	0	0	0	0	0	0	0	0	34.5347	2.7809	0	0	0	0	0	0	18.4464	5.66753	0	0	0	0	0	0	0	0
QV29_contig_999	0	0	0	0	0	0	0	0	0	0	0	0	0	0	0	0	0	0	0	0	0	0	0	0	0	0	0	0	7.5354	0	0	0	0	0	0	0	0	0	0	0	0	0	0	0	0	0
QV29_contig_729	0	0	0	0	0	0	0	0	0	0	0	0	0	0	0	0	0	0	0	0	0	7.3477	0	0	0	0	0	13.167	14.8962	0	0	0	0	0	0	0	0	0	0	0	0	0	0	0	2.4255	0
QV29_contig_20	0	0	0	0	0	2.73177	0	0	0	0	0	0	0	0	0	0	0	0	0	0	0	0	0	0	0	0	0	0	16.5483	1.23959	0	0	0	0	0	0	0	0	0	0	0	0	0	0	0	0
QV29_contig_1546	0	0	0	0	0	0	0	0	0	0	0	0	0	0	0	0	0	0	0	0	0	0	0	0	0	0	0	0	5.11843	0	0	0	0	0	0	0	0	0	0	0	0	0	5.49138	9.46211	6.18964	0
QV29_contig_142	0	0	0	0	0	0	0	0	0	0	0	0	0	0	0	0	0	0	0	0	0	0	0	0	0	0	0	0	8.47499	4.05427	0	0	0	0	0	0	0	0	0	0	0	0	0	0	0	0
QV29_contig_232	0	0	0	0	0	0	0	0	0	0	0	0	0	0	0	0	0	0	0	0	0	0	0	0	0	0	0	0	8.61749	0	0	0	0	0	0	0	0	0	0	0	0	0	0	0	0	0
QV29_contig_1646	0	0	0	0	0	0	0	0	0	0	0	0	0	0	0	0	0	0	0	0	0	0	0	0	0	0	0	0	15.3126	0	0	0	0	0	0	0	0	0	0	0	0	0	0	0	11.5445	0
QV29_contig_307	0	0	0	0	0	0	0	0	0	0	0	0	0	0	0	0	0	0	0	0	0	0	0	0	0	0	0	0	13.3022	0	0	0	0	0	0	0	0	0	0	0	0	0	0	0	0	0
QV29_contig_651	0	0	0	0	0	0	0	0	0	0	0	0	0	0	0	0	0	0	0	0	0	0	0	0	0	0	0	0	9.62731	0	0	0	0	0	0	0	0	0	0	0	0	0	0	0	0	0
QV29_contig_202	0	0	0	0	0	0	0	0	0	0	0	0	0	0	0	0	0	0	0	0	0	0	0	0	0	0	0	3.05826	11.7759	0	0	0	0	0	0	0	0	0	0	0	0	0	0	0	0	0
QV29_contig_1333	0	0	0	0	0	0	0	0	0	0	0	0	0	0	0	0	0	0	0	0	0	0	0	0	0	0	0	0	8.3896	4.22493	0	0	0	0	0	0	0	0	0	0	0	0	0	0	0	0
QV29_contig_1390	0	14.1882	0	0	0	0	0	0	0	0	0	0	0	0	0	6.80807	0	0	0	0	0	0	0	0	0	0	0	0	9.703	6.68137	0	0	0	0	0	0	4.13343	2.94031	0	0	0	0	0	0	0	0
QV29_contig_208	0	0	0	0	0	0	2.2578	0	0	0	0	0	0	0	0	0	0	0	0	0	0	0	0	0	0	0	0	0	47.9998	0	0	0	0	0	0	0	0	4.71789	0	0	0	0	0	0	33.3686	0
QV29_contig_404	0	0	0	0	0	0	0	0	0	0	0	0	0	0	0	0	0	0	0	0	0	0	0	0	0	0	0	0	6.26073	0	0	0	0	0	0	0	0	0	0	0	0	0	0	0	0	0
QV29_contig_418	0	0	0	0	0	0	0	0	0	0	0	0	0	0	0	0	0	0	0	0	0	0	0	0	0	0	0	0	51.4343	0	0	0	0	0	0	0	0	0	0	0	0	0	0	0	0	0
QV29_contig_1456	0	0	0	0	0	0	0	0	0	0	0	0	0	0	0	0	0	0	0	0	0	0	0	0	0	0	0	0	7.23886	3.7961	0	0	0	0	0	0	0	0	0	0	0	0	0	0	0	0
QV29_contig_238	0	0	0	0	0	0	0	0	0	0	0	0	0	0	0	0	0	0	0	0	0	0	0	0	0	0	0	0	9.72476	0	0	0	0	0	0	0	0	0	0	0	0	0	0	0	0	0
QV29_contig_893	0	0	0	0	0	0	0	0	0	0	0	0	0	0	0	0	0	0	0	0	0	0	0	0	0	0	0	0	6.89125	0	0	0	0	0	0	0	0	0	0	0	0	0	0	0	0	0
QV29_contig_1082	0	0	0	0	0	0	0	0	0	0	0	0	0	0	0	0	0	0	0	0	0	0	0	0	0	0	0	0	23.7657	2.5264	0	0	0	0	0	0	0	5.2005	0	0	0	0	0	0	0	0
QV29_contig_597	0	0	0	0	0	0	0	0	0	0	0	0	0	0	0	0	0	0	0	0	0	0	0	0	0	0	0	0	7.26342	0	0	0	0	0	0	0	2.67465	0	0	0	0	0	0	1.76455	2.01786	0
QV29_contig_1416	0	0	0	0	0	0	0	0	0	0	0	0	0	0	0	0	0	0	0	0	0	0	0	0	0	0	0	0	6.09689	0	0	0	0	0	0	0	0	0	0	0	0	0	0	0	0	0
QV29_contig_1482	0	0	0	0	0	0	0	0	0	0	0	0	0	0	0	0	0	0	0	0	0	0	0	0	0	0	0	0	34.3323	6.81514	0	0	0	0	0	0	0	0	0	0	0	0	0	0	0	0
QV29_contig_421	0	0	0	0	0	0	0	0	0	0	0	0	0	0	0	0	0	0	0	0	0	0	0	0	0	0	0	0	8.82293	3.54768	0	0	0	0	0	0	0	0	0	0	0	0	0	0	0	0
QV29_contig_537	0	0	0	0	0	0	0	0	0	0	0	0	0	0	0	0	0	0	0	0	0	0	0	0	0	0	0	0	15.3996	0	0	0	0	0	0	0	0	0	0	0	0	0	3.83575	0	5.52261	0
QV29_contig_349	0	0	0	0	0	0	0	0	0	0	0	0	0	0	0	0	0	0	0	0	0	0	0	0	17.897	0	0	0	15.0252	13.2811	0	0	0	274.461	0	0	0	0	0	0	0	16.0929	0	0	0	7.72095
QV29_contig_802	0	0	0	0	0	0	0	0	0	0	0	0	0	0	0	0	0	0	0	0	0	0	0	0	0	0	0	0	10.1919	0	0	0	0	0	0	0	0	0	0	0	0	0	0	0	0	0
QV29_contig_877	0	0	0	0	0	0	0	0	0	0	0	0	0	0	0	0	0	0	0	0	0	0	0	0	0	0	0	0	9.18182	0	0	0	0	0	0	0	0	0	0	0	0	0	0	0	0	0
QV29_contig_1394	0	0	0	0	0	0	0	0	0	0	0	0	0	0	0	0	0	0	0	0	0	0	0	0	0	0	0	0	4.23301	0	0	0	0	0	0	0	0	0	0	0	0	0	0	0	0	0
QV29_contig_439	0	0	0	0	0	0	0	0	0	0	0	0	0	0	0	0	0	0	0	0	0	0	0	0	0	0	0	0	12.8632	0	0	0	0	0	0	0	0	0	0	0	0	0	0	0	0	0
QV29_contig_1174	0	0	0	0	0	0	0	0	0	0	0	0	0	0	0	0	0	0	0	0	0	0	0	0	0	0	0	0	10.631	2.17431	0	0	0	0	0	0	0	0	0	0	0	0	0	0	0	0
QV29_contig_1200	0	0	0	0	0	0	0	0	0	0	0	0	0	0	0	0	0	0	0	0	0	0	0	0	0	0	0	0	10.0914	2.41609	0	0	0	0	0	0	0	0	0	0	0	0	0	0	0	0
QV29_contig_1001	0	0	0	0	0	0	0	0	0	0	0	0	0	0	0	0	0	0	0	0	0	0	0	0	0	0	0	0	14.3013	5.94971	0	0	0	0	0	0	2.42401	0	0	0	0	0	0	0	6.60926	22.8951
QV29_contig_760	0	0	0	0	0	0	0	0	0	0	0	0	0	0	0	0	0	0	0	0	0	0	0	0	0	0	0	3.16312	12.2976	0	0	0	0	0	0	0	0	0	0	0	0	0	0	0	3.99219	0
QV29_contig_862	0	0	0	0	0	0	0	0	0	0	0	0	0	0	0	0	0	0	0	0	0	0	0	0	0	0	0	0	8.10824	0	0	0	0	0	0	0	0	0	0	0	0	0	0	0	0	0
QV29_contig_116	0	0	0	0	0	0	0	0	0	0	0	0	0	0	0	0	0	0	0	0	0	0	0	0	0	0	0	0	13.352	0	0	0	0	0	0	0	0	0	0	0	0	0	0	0	0	0
QV29_contig_1329	0	0	0	0	0	0	0	0	0	0	0	0	0	0	0	0	0	0	0	0	0	0	0	0	0	0	0	0	6.06976	0	0	0	0	0	0	0	0	0	0	0	0	0	0	0	0	0
QV29_contig_1145	0	0	0	0	0	0	0	0	0	0	0	0	0	0	0	0	0	0	0	0	0	0	0	0	0	0	0	0	10.8945	0	0	0	0	0	0	0	6.58532	4.24273	0	0	0	0	0	0	70.1422	3.46362
QV29_contig_396	0	0	0	0	0	0	0	0	0	0	0	0	0	0	0	0	0	0	0	0	0	0	0	0	0	0	0	2.14687	51.9178	6.38509	3.14534	0	0	0	0	0	0	1.82198	0	0	0	0	0	0	0	0
QV29_contig_1162	0	0	0	0	0	0	0	0	0	0	0	0	0	0	3.40051	0	0	0	0	0	0	0	0	0	0	0	2.37013	0	4.4241	1.87447	0	0	0	0	0	0	8.54066	3.55186	0	0	0	0	2.147	0	5.48007	0
QV29_contig_927	0	0	0	0	0	0	0	0	0	0	0	0	0	0	0	0	0	0	0	0	0	0	0	0	0	0	0	0	7.31925	0	0	0	0	0	0	0	1.85453	3.59429	0	0	0	0	0	0	2.56684	0
QV29_contig_1257	0	0	0	0	0	0	0	0	0	0	0	0	0	0	0	0	0	0	0	0	0	0	0	922.228	109.345	3.46193	241.785	9.48163	11.1507	151.149	303.462	246.493	8.33248	0	311.388	52.2714	0	85.3236	0	0	0	0	0	0	0	0
QV29_contig_1581	0	0	0	0	0	0	0	0	0	0	0	0	0	0	0	0	0	0	0	0	0	0	0	0	0	0	0	0	7.7284	0	0	0	0	0	0	0	0	0	0	0	0	0	0	0	0	0
QV29_contig_1279	0	0	0	0	0	0	0	0	0	0	0	0	0	0	0	0	0	0	0	0	0	0	0	0	0	0	0	0	5.91116	0	0	0	0	0	0	0	0	0	0	0	0	0	0	2.05352	4.32217	0
QV29_contig_1189	0	0	0	0	0	0	0	0	0	0	0	0	0	0	0	0	0	0	0	0	0	0	0	0	0	0	0	0	6.10321	0	0	0	0	0	0	0	0	0	0	0	0	0	0	0	0	0
QV29_contig_781	0	0	0	0	0	0	0	0	0	0	0	0	0	0	0	0	0	0	0	0	0	0	0	0	0	0	0	0	12.4325	0	0	0	0	0	0	0	0	0	0	0	0	0	0	0	0	0
QV29_contig_853	0	0	0	0	0	0	0	0	0	0	0	0	0	0	0	0	0	0	0	0	0	0	0	0	0	0	0	0	21.572	0	0	0	0	0	0	0	4.83898	1.9668	0	0	0	0	0	3.88773	4.77346	0
QV29_contig_105	0	0	0	0	0	0	0	0	0	0	0	0	0	0	0	0	0	0	0	0	0	0	0	0	0	0	0	0	47.3622	0	0	0	0	0	0	0	0	5.24996	0	0	0	0	0	0	30.8209	0
QV29_contig_929	0	5.19331	3.03182	2.13986	0	0	0	0	0	0	0	0	0	0	0	0	0	0	0	0	0	0	0	0	0	0	0	0	13.295	0	0	0	0	0	0	0	4.65131	1.5056	0	0	0	0	0	0	10.2537	0
QV29_contig_430	0	0	0	0	0	0	0	0	0	0	0	0	0	0	0	0	0	0	0	0	0	0	0	0	0	0	0	0	10.4725	0	0	0	0	0	0	0	0	0	0	0	0	0	0	0	0	0
QV29_contig_720	0	0	0	0	0	0	0	0	0	0	0	0	0	0	0	0	0	0	0	0	0	0	0	0	0	0	0	0	14.6347	6.50295	0	0	0	0	0	0	0	0	0	0	0	0	0	0	0	0
QV29_contig_1500	0	0	0	0	0	0	0	0	0	0	0	0	0	0	0	0	0	0	0	0	0	0	0	0	0	0	0	0	26.2382	2.98884	0	0	0	0	0	0	2.32355	10.7538	0	0	0	0	0	0	0	0
QV29_contig_348	0	0	0	0	0	0	0	0	0	0	0	0	0	0	0	0	0	0	0	0	0	0	0	0	0	0	0	4.08624	10.6537	1.34258	0	0	0	0	0	0	7.50452	4.4254	0	0	0	0	0	0	0	0
QV29_contig_849	6.03463	0	0	0	0	0	0	0	2.84131	0	0	0	0	0	0	0	0	0	0	0	0	0	0	0	0	0	0	13.732	14.7315	0	0	0	0	0	0	3.24936	8.85657	1.94494	0	0	0	0	0	0	0	0
QV29_contig_743	0	0	0	0	0	0	0	0	0	0	0	0	0	0	0	0	0	0	0	0	0	0	0	0	0	0	0	0	8.81264	0	0	0	0	0	0	0	0	3.37082	0	0	0	0	0	0	0	0
QV29_contig_1423	0	0	0	0	0	0	0	0	0	0	0	0	0	0	0	0	0	0	0	0	0	0	0	0	0	0	2.47264	5.78135	8.92282	0	0	0	0	0	0	0	0	0	0	0	0	0	0	0	0	0
QV29_contig_762	0	0	0	0	0	0	0	0	0	0	0	0	0	0	0	0	0	0	0	0	0	0	0	0	0	0	18.0057	0	7.10366	8.17656	0	0	0	0	9.82854	14.7549	0	0	0	0	0	0	0	0	0	0
QV29_contig_156	0	0	0	0	0	0	0	0	0	0	0	0	0	0	0	0	0	0	0	0	0	0	0	0	0	0	0	5.21022	14.5983	0	0	0	0	0	0	0	0	0	0	0	0	0	0	0	4.26128	0
QV29_contig_1121	0	0	0	0	0	0	0	0	0	0	0	0	0	0	0	0	0	0	0	0	0	0	0	0	0	0	0	0	10.9077	0	0	0	0	0	0	0	0	0	0	0	0	0	0	0	8.35019	0
QV29_contig_1514	0	0	0	0	0	0	0	0	0	0	0	0	0	0	0	0	0	0	0	0	0	0	0	0	0	0	0	0	6.28343	1.85618	0	0	0	0	0	0	3.95539	4.33088	0	0	0	0	0	0	7.92536	0
QV29_contig_300	0	0	0	0	0	0	0	0	0	0	0	0	0	0	0	0	0	0	0	0	0	0	0	0	0	0	0	0	8.87434	0	0	0	0	0	0	0	9.70486	3.26195	0	0	0	0	0	3.83822	24.063	0
QV29_contig_540	0	10.0615	0	0	0	0	0	0	0	0	0	0	0	0	0	3.99847	0	0	0	0	0	0	0	0	0	0	0	0	14.7696	2.78486	0	0	0	0	0	0	0	0	0	0	0	9.57862	0	0	9.64536	0
QV29_contig_1004	0	0	0	0	0	0	0	0	0	0	0	0	0	0	0	0	0	0	0	0	0	0	0	0	0	0	0	0	8.43369	0	0	0	0	0	0	0	0	0	0	0	0	0	0	0	6.39288	0
QV29_contig_1253	0	0	0	0	0	0	0	0	0	0	0	0	0	0	0	0	0	0	0	0	0	0	0	0	0	0	0	0	5.98929	0	0	0	0	0	0	0	3.53802	0	0	0	0	0	0	0	7.07369	0
QV29_contig_1601	0	0	0	0	0	0	0	0	0	0	0	0	0	0	0	0	0	0	0	0	0	0	0	0	0	0	0	0	9.80974	0	0	0	0	0	0	0	0	0	0	0	0	0	6.77236	0	18.1945	2.49461
QV29_contig_513	0	0	0	0	0	0	0	0	0	0	0	0	0	0	0	0	0	0	0	0	0	0	0	0	0	0	0	0	11.4266	0	0	0	0	0	0	0	0	0	0	0	0	0	0	0	0	0
QV29_contig_560	0	0	0	0	0	0	0	0	0	0	0	0	0	0	0	0	0	0	0	0	0	0	0	0	0	0	0	0	8.26411	0	0	0	0	0	0	0	0	0	0	0	0	0	0	0	0	0
QV29_contig_446	0	0	0	0	0	0	0	0	0	0	0	0	0	0	0	0	0	0	0	0	0	0	0	0	0	0	0	0	8.1127	0	0	0	0	0	0	0	0	0	0	0	0	0	0	0	0	0
QV29_contig_250	0	0	0	0	0	0	0	0	0	0	0	0	0	0	0	0	0	0	0	0	0	0	0	0	0	0	0	0	15.5018	1.96157	0	0	0	0	0	0	4.42946	3.85364	0	0	0	0	0	0	0	0
QV29_contig_251	0	0	0	0	0	0	2.88271	0	0	0	0	0	0	0	0	0	0	0	0	0	0	0	0	0	0	0	0	0	12.4319	0	0	0	0	0	0	0	0	0	0	0	0	0	0	0	0	0
QV29_contig_74	0	0	0	0	0	0	0	0	0	0	0	0	0	0	0	0	0	0	0	0	0	0	0	0	0	0	0	0	9.40619	0	0	0	0	0	0	0	0	0	0	0	0	0	0	0	0	0
QV29_contig_12	0	0	0	0	0	0	0	0	0	0	0	0	0	0	0	0	0	0	0	0	0	0	0	0	0	0	0	0	10.2487	0	0	0	0	0	0	0	4.03707	0	0	0	0	0	0	71.9559	528.119	13.1031
QV29_contig_793	0	0	0	0	0	0	0	0	0	0	0	0	0	0	0	0	0	0	0	0	0	0	0	0	0	0	0	0	10.8443	0	0	0	0	0	0	0	0	0	0	0	0	0	0	0	5.5562	0
QV29_contig_1185	0	0	0	0	0	0	0	0	0	0	0	0	0	0	0	0	0	0	0	0	0	0	0	0	0	0	0	0	25.4907	0	0	0	0	0	0	0	0	3.09369	0	0	0	0	0	0	3.39321	0
QV29_contig_448	0	0	0	0	0	0	0	0	0	0	0	0	0	0	0	0	0	0	0	0	0	0	0	0	0	0	0	0	12.583	0	0	0	0	0	0	0	0	0	0	0	0	0	0	0	0	0
QV29_contig_985	0	0	0	0	0	0	0	0	0	0	0	0	0	0	0	0	0	0	0	0	0	0	0	0	0	0	0	0	4.47305	3.28172	0	0	0	0	0	0	4.79932	2.33086	0	0	0	0	0	0	0	0
QV29_contig_1225	0	4.61618	0	0	0	0	0	0	0	0	0	0	0	0	0	9.20028	0	0	0	0	0	0	0	0	0	0	0	0	37.7555	0	0	0	0	0	0	0	0	0	0	0	0	0	0	0	0	0
QV29_contig_183	0	0	0	0	0	0	0	0	0	0	0	0	0	0	0	0	0	0	0	0	0	0	0	0	0	0	0	0	15.2843	1.65982	0	0	0	0	0	0	0	1.66265	0	0	0	0	0	0	0	0
QV29_contig_431	0	0	0	0	0	0	0	0	0	0	0	0	0	0	0	0	0	0	0	0	0	0	0	0	0	0	0	0	15.6838	2.628	0	0	0	0	0	0	14.9916	3.61492	0	0	0	0	0	0	0	0
QV29_contig_895	0	0	0	0	0	0	0	0	0	0	0	0	0	0	0	0	0	0	0	0	0	0	0	0	0	0	0	0	12.8261	0	0	0	0	0	0	3.97488	18.1177	28.4191	0	0	0	0	0	0	0	0
QV29_contig_475	0	0	0	0	0	0	0	0	0	0	0	0	0	0	0	0	0	0	0	0	0	0	0	0	0	0	0	0	21.0868	6.45985	0	0	0	0	0	0	1.88918	2.03513	0	0	0	0	0	0	0	0
QV29_contig_1378	0	0	0	0	0	0	0	0	0	0	0	0	0	0	0	0	0	0	0	0	0	0	0	0	0	0	0	0	11.403	0	0	0	0	0	0	0	0	0	0	0	0	0	0	0	0	0
QV29_contig_1302	0	0	0	0	0	0	0	0	0	0	0	0	0	0	0	0	0	0	0	0	0	0	0	0	0	0	0	0	9.09046	0	0	0	0	0	0	0	3.71091	3.46625	0	0	0	0	0	3.48149	1.80599	0
QV29_contig_1576	0	0	0	0	0	0	0	0	0	0	0	0	0	0	0	0	0	0	0	0	0	0	0	0	0	0	0	0	11.2046	0	0	0	0	0	0	0	0	0	0	0	0	0	0	0	0	0
QV29_contig_1618	0	0	0	0	0	0	0	0	0	0	0	0	0	0	0	0	0	0	0	0	0	0	0	0	0	0	0	0	30.115	0	0	0	0	0	0	0	2.77502	4.22153	0	0	0	0	0	0	0	0
QV29_contig_288	0	0	0	0	0	0	0	0	0	0	0	0	0	0	0	0	0	0	0	0	0	0	0	0	0	0	0	0	32.016	0	0	0	0	0	0	0	0	0	0	0	0	0	0	0	0	0
QV29_contig_509	0	0	0	0	0	0	0	0	0	0	0	0	0	0	0	0	0	0	0	0	0	0	0	0	0	0	0	0	11.9863	2.42325	0	0	0	0	0	0	0	0	0	0	0	0	0	0	3.93983	4.4197
QV29_contig_834	0	0	0	0	0	0	0	0	0	0	0	0	0	0	0	0	0	0	0	0	0	0	0	0	0	0	0	0	10.1469	0	0	0	0	0	0	0	3.58033	1.73158	0	0	0	0	0	0	116.337	0
QV29_contig_469	0	0	0	0	0	0	0	0	0	0	0	0	0	0	0	0	0	0	0	0	0	0	0	0	0	0	0	0	8.66425	0	0	0	0	0	0	0	0	0	0	0	0	0	0	0	0	0
QV29_contig_1596	0	0	0	0	0	0	0	0	0	0	0	0	0	0	0	0	0	0	0	0	0	0	0	0	0	0	0	0	21.4236	0	0	0	0	0	0	0	0	0	0	0	0	0	0	0	0	0
QV29_contig_498	0	0	0	0	0	0	0	0	0	0	0	0	0	0	0	0	0	0	0	0	0	0	0	0	0	0	0	0	13.6515	0	0	0	0	0	0	0	0	0	0	0	0	0	2.09794	6.60067	8.58593	0
QV29_contig_275	0	0	0	0	0	0	0	0	0	0	0	0	0	0	0	0	0	0	0	0	0	0	0	0	0	0	0	0	9.20518	0	0	0	0	0	0	0	0	0	0	0	0	0	0	0	0	0
QV29_contig_1228	0	0	0	0	0	0	0	0	0	0	0	0	0	0	0	0	0	0	0	0	0	0	0	0	0	0	0	0	12.0235	2.45099	0	0	0	0	0	0	0	0	0	0	0	0	0	0	6.00238	0
QV29_contig_534	0	0	0	0	0	0	0	0	0	0	0	0	0	0	0	0	0	0	0	0	0	0	0	0	0	0	0	0	20.6831	0	0	0	0	0	0	0	0	0	0	0	0	0	0	0	0	0
QV29_contig_64	0	0	0	0	0	0	0	0	0	0	0	0	0	0	0	0	0	0	0	0	0	0	0	0	0	0	0	0	13.3667	2.96235	0	0	0	0	0	0	0	0	0	0	0	0	0	0	0	0
QV29_contig_816	0	0	0	0	0	0	0	0	0	0	0	0	0	0	0	0	0	0	0	0	0	0	0	0	0	0	0	0	8.34761	9.02559	0	0	0	0	0	0	0	2.69235	0	0	0	0	0	0	15.9298	4.63462
QV29_contig_850	0	0	0	0	0	0	0	0	0	0	0	0	0	0	0	0	0	0	0	0	0	0	0	0	0	0	0	0	9.36522	0	0	0	0	0	0	0	0	0	0	0	0	0	0	0	0	0
QV29_contig_1263	0	0	0	0	0	0	0	0	0	0	0	0	0	0	0	0	0	0	0	0	0	0	0	0	0	0	0	0	8.84982	0	0	0	0	0	0	0	3.01304	0	0	0	0	0	0	0	11.8176	0
QV29_contig_1076	0	0	0	0	0	0	0	0	0	0	0	0	0	0	0	0	0	0	0	0	0	0	0	0	0	0	0	0	8.94555	0	0	0	0	0	0	0	0	0	0	0	0	0	0	0	0	0
QV29_contig_289	0	0	0	0	0	0	0	0	0	0	0	0	0	0	0	0	0	0	0	0	0	0	0	0	0	0	0	0	13.9979	2.48696	0	0	0	0	0	0	0	5.50785	0	0	0	0	0	0	0	0
QV29_contig_529	0	0	0	0	0	0	0	0	0	0	0	0	0	0	0	0	0	0	0	0	0	0	0	0	0	0	0	0	6.69557	0	0	0	0	0	0	0	0	0	0	0	0	0	0	0	0	0
QV29_contig_1028	0	0	0	0	0	0	0	0	0	0	0	0	0	0	0	0	0	0	0	0	0	0	0	0	0	0	0	0	15.0859	0	0	0	0	0	0	0	0	0	0	0	0	0	0	0	0	0
QV29_contig_908	0	0	0	0	0	0	0	0	0	0	0	0	0	0	0	0	0	0	0	0	0	0	0	0	0	0	0	0	8.93162	0	0	0	0	0	0	0	0	0	0	0	0	0	0	0	0	0
QV29_contig_1074	0	0	0	0	0	0	0	0	0	0	0	0	0	0	0	0	0	0	0	0	0	0	0	0	0	0	0	0	8.05701	0	0	0	0	0	0	0	0	0	0	0	0	0	0	0	0	0
QV29_contig_1360	0	0	0	0	0	0	0	0	0	0	0	0	0	0	0	0	0	0	0	0	0	0	0	0	0	0	0	0	7.94343	0	0	0	0	0	0	0	0	0	0	0	0	0	0	0	0	0
QV29_contig_711	0	0	0	0	0	0	0	0	0	0	0	0	0	0	0	0	0	0	0	0	0	0	0	0	0	0	0	0	5.74418	0	0	0	0	53.8502	0	0	0	0	0	0	0	0	0	0	0	0
QV29_contig_1544	0	0	0	0	0	0	0	0	0	0	0	0	0	0	0	0	0	0	0	0	0	0	0	0	0	0	0	0	9.51075	0	0	0	0	0	0	0	0	0	0	0	0	0	0	0	0	0
QV29_contig_852	0	0	0	0	0	0	0	0	0	0	0	0	0	0	0	0	0	0	0	0	0	0	0	0	0	0	0	0	8.50222	0	0	0	0	0	0	0	0	0	0	0	0	0	0	0	0	0
QV29_contig_379	0	0	0	0	0	0	0	0	0	0	0	0	0	0	0	0	0	0	0	0	0	0	0	0	0	0	0	3.6732	14.0792	0	0	0	0	0	2.81033	4.60772	2.96772	5.04512	0	0	0	0	12.9295	9.31585	7.74652	3.13571
QV29_contig_515	0	0	0	0	0	0	0	0	0	0	0	0	0	0	0	0	0	0	0	0	0	0	0	0	0	0	0	28.7001	22.6518	0	0	0	0	0	0	0	0	0	0	0	0	0	0	0	0	0
QV29_contig_1087	0	0	0	0	0	0	0	0	0	0	0	0	0	0	0	0	0	0	0	0	0	0	0	0	0	0	0	0	6.745	0	0	0	0	0	0	0	0	0	0	0	0	0	2.36174	0	0	0
QV29_contig_486	0	0	0	0	0	0	2.57664	0	0	0	0	0	0	0	0	0	0	0	0	0	0	0	0	0	0	0	0	0	11.0773	0	0	0	0	0	0	0	0	0	0	0	0	0	0	0	0	0
QV29_contig_1135	0	0	0	0	0	0	0	0	0	0	0	0	0	0	0	0	0	0	0	0	0	0	0	0	0	0	0	0	10.3863	0	0	0	0	0	0	0	0	0	0	0	0	0	0	0	0	0
QV29_contig_1530	0	0	0	0	0	0	0	0	0	0	0	0	0	0	0	0	0	0	0	0	0	0	0	0	0	0	0	0	11.7576	1.9153	0	0	0	0	0	0	3.51651	0	0	0	0	0	0	0	14.3675	0
QV29_contig_1201	0	0	0	0	0	0	0	0	0	0	0	0	0	0	0	0	0	0	0	0	0	0	0	0	0	0	0	0	6.39539	0	0	0	0	0	0	0	0	0	0	0	0	0	3.49796	0	6.27889	2.95123
QV29_contig_1080	0	0	0	0	0	0	0	0	0	0	0	0	0	0	0	0	0	0	0	0	0	0	0	0	0	0	0	0	6.67459	0	0	0	0	0	0	0	0	0	0	0	0	0	0	0	0	0
QV29_contig_1150	0	0	0	0	0	0	0	0	0	0	0	0	0	0	0	0	0	0	0	0	0	0	0	0	0	0	0	0	6.30822	0	0	0	0	0	0	0	0	0	0	0	0	0	0	0	0	0
QV29_contig_973	0	0	0	0	0	0	0	0	0	0	0	0	0	0	0	0	0	0	0	0	0	0	0	0	0	0	0	0	15.2202	0	0	0	0	0	0	0	0	0	0	0	0	0	0	0	0	0
QV29_contig_1361	0	0	0	0	0	0	0	0	0	0	0	0	0	0	0	0	0	0	0	0	0	0	0	0	0	0	0	0	4.85906	0	0	0	0	0	0	0	0	0	0	0	0	0	0	0	0	0
QV29_contig_840	0	0	0	0	0	0	0	0	0	0	0	0	0	0	0	0	0	0	0	0	0	0	0	0	0	0	0	3.26523	36.9895	14.4167	0	0	0	0	0	0	0	0	0	0	0	0	0	0	0	0
QV29_contig_65	0	0	0	0	0	0	0	0	0	0	0	0	0	0	0	0	0	0	0	0	0	0	0	0	0	0	0	0	17.9201	0	0	0	0	0	0	0	0	0	0	0	0	0	0	0	0	0
QV29_contig_85	0	0	0	0	0	0	0	0	0	0	0	0	0	0	0	0	0	0	0	0	0	0	0	0	0	0	0	0	8.42447	3.37207	0	0	0	0	0	0	0	0	0	0	0	0	0	2.82969	1.44973	0
QV29_contig_1349	0	0	0	0	0	0	0	0	0	0	0	0	0	0	0	0	0	0	0	0	0	0	0	0	0	0	0	0	12.5772	0	0	0	0	0	0	0	0	0	0	0	0	0	0	0	0	0
QV29_contig_241	0	0	0	0	0	0	0	0	0	0	0	0	0	0	0	0	0	0	0	0	0	0	0	0	0	0	8.57969	63.6973	50.7459	16.1078	0	0	0	0	0	0	0	0	0	0	0	0	0	0	0	0
QV29_contig_123	0	0	0	0	0	0	0	0	0	0	0	0	0	0	0	0	0	0	0	0	0	0	0	0	0	0	0	0	6.70853	0	0	0	0	0	0	0	0	0	0	0	0	0	0	0	0	0
QV29_contig_1495	0	0	0	0	0	0	0	0	0	0	0	0	0	0	0	0	0	0	0	0	0	0	0	0	0	0	0	0	21.6103	0	0	0	0	0	0	0	0	0	0	0	0	0	0	0	0	0
QV29_contig_523	0	0	0	0	0	0	0	0	0	0	0	0	0	0	0	0	0	0	0	0	0	0	0	0	0	0	0	0	34.1544	4.22149	0	0	0	0	0	0	0	0	0	0	0	0	0	0	0	0
QV29_contig_436	0	0	0	0	0	0	0	0	0	0	0	0	0	0	0	0	0	0	0	0	0	0	0	0	0	0	0	0	22.6962	0	0	0	0	0	0	0	0	0	0	0	0	0	10.9881	4.59453	23.5736	0
QV29_contig_412	0	0	0	0	0	0	0	0	0	0	0	0	0	0	0	0	0	0	0	0	0	0	0	0	0	0	0	0	6.3116	4.1274	0	0	0	0	0	0	0	0	0	0	0	0	0	0	1.83845	0
QV29_contig_960	0	0	0	0	0	0	0	0	0	0	0	0	0	0	0	0	0	0	0	0	0	0	0	0	0	0	0	0	9.59949	0	0	0	0	0	0	0	3.45553	0	0	0	0	0	0	2.15609	0	0
QV29_contig_1590	0	0	0	0	0	0	0	0	0	0	0	0	0	0	0	0	0	0	0	0	0	0	0	0	0	0	0	0	10.5051	0	0	0	0	0	0	0	0	0	0	0	0	0	0	0	0	0
QV29_contig_1046	0	0	0	0	0	0	0	0	0	0	0	0	0	0	0	0	0	0	0	0	0	0	0	0	0	0	0	0	11.6592	3.07069	0	0	0	0	0	0	0	0	0	0	0	0	0	0	0	0
QV29_contig_751	3.51934	0	0	0	0	0	0	0	0	0	3.25477	0	0	0	0	0	0	0	0	0	0	0	0	0	0	0	0	0	20.8933	8.74344	0	0	0	0	0	0	0	0	0	2.38621	0	0	0	0	38.3826	0
QV29_contig_1486	0	0	0	0	0	0	0	0	0	0	0	0	0	0	0	0	0	0	0	0	0	0	0	0	0	0	0	0	19.3326	0	0	0	0	0	0	0	0	0	0	0	0	0	0	0	0	0
QV29_contig_618	0	0	0	0	0	0	0	0	0	0	0	0	0	0	0	0	0	0	0	0	0	0	0	0	0	4.29368	0	0	17.053	5.2719	0	0	0	0	0	0	0	0	0	0	0	0	0	0	2.12734	0
QV29_contig_1645	0	0	0	0	0	0	0	0	0	0	0	0	0	0	0	0	0	0	0	0	0	0	0	0	0	0	0	0	10.1229	6.02939	0	0	0	0	0	0	0	0	0	0	0	0	0	0	8.40945	0
QV29_contig_96	0	0	0	0	0	0	0	0	0	0	0	0	0	0	0	0	0	0	0	0	0	0	0	0	0	0	0	0	70.273	0	0	0	0	0	0	0	2.51917	0	0	0	0	2.35792	0	3.29073	0	0
QV29_contig_607	0	0	0	0	0	0	0	0	0	0	0	0	0	0	0	0	0	0	0	0	0	0	0	0	0	0	0	0	7.6612	410.782	0	0	0	0	30.8063	0	0	3.66072	0	0	0	0	0	0	4.77776	168.634
QV29_contig_480	0	0	0	0	0	0	0	0	0	0	0	0	0	0	0	0	0	0	0	0	0	0	0	0	0	0	0	4.52055	14.5639	2.46317	0	0	0	1.99833	0	0	4.07859	4.08206	0	0	0	0	0	0	0	0
QV29_contig_1157	0	0	0	0	0	0	0	0	0	0	0	0	0	0	0	0	0	0	0	0	0	0	0	0	0	0	0	0	20.381	0	0	0	0	0	0	0	0	0	0	0	0	0	0	0	0	0
QV29_contig_964	0	0	0	0	0	0	0	0	0	0	0	0	0	0	0	0	0	0	0	0	0	0	0	0	0	0	0	0	8.39013	0	0	0	0	0	0	0	0	0	0	0	0	0	0	0	0	0
QV29_contig_732	0	0	0	0	0	0	0	0	0	0	0	0	0	0	0	0	0	0	0	0	0	0	0	0	0	0	0	0	7.18555	0	0	0	0	0	0	0	0	0	0	0	0	0	0	0	0	0
QV29_contig_140	0	0	0	0	0	0	0	0	0	0	0	0	0	0	0	0	0	0	0	0	0	0	0	0	0	0	1.63806	0	11.117	0	0	0	0	0	0	0	0	0	0	0	0	0	0	0	2.72162	0
QV29_contig_1652	0	0	0	0	0	0	0	0	0	0	0	0	0	0	0	0	0	0	0	0	0	0	0	0	0	0	0	0	9.90585	0	0	0	0	0	0	0	0	0	0	0	0	0	0	0	0	0
QV29_contig_1106	0	0	0	0	0	0	0	0	0	0	0	0	0	0	0	0	0	0	0	0	0	0	0	0	0	0	0	0	14.199	3.6495	0	0	0	0	0	0	0	3.87107	0	0	0	0	0	0	0	0
QV29_contig_1395	0	0	0	0	0	0	0	0	0	0	0	0	0	0	0	0	0	0	0	0	0	0	0	0	0	0	0	0	12.0269	0	0	0	0	0	0	0	0	0	0	0	0	0	0	0	0	0
QV29_contig_1137	0	0	0	0	7.10813	4.77065	3.05691	0	0	0	0	0	0	0	0	0	0	0	0	0	0	0	0	0	0	0	0	3.2934	12.6474	3.76024	0	0	0	0	0	0	3.75857	3.1847	0	0	0	0	1.89891	0	5.31978	0
QV29_contig_1330	0	0	0	0	0	0	0	0	0	0	0	0	0	0	0	0	0	0	0	0	0	0	0	0	0	0	0	0	14.9095	3.82947	0	0	0	0	0	0	1.42564	0	0	0	0	0	0	0	11.0058	13.2726
QV29_contig_75	0	0	0	0	0	0	0	0	0	0	0	0	0	0	0	0	0	0	0	0	0	0	0	0	0	0	1.98851	0	10.8392	2.285	0	8.28795	0	0	3.33908	0	1.85812	4.84047	4.82701	3.95634	0	0	30.1114	33.3205	107.104	72.8561
QV29_contig_779	0	0	0	0	0	0	0	0	0	0	0	0	0	0	0	0	0	0	0	0	0	0	0	0	0	0	0	0	16.8718	30.1084	0	0	0	0	0	0	0	2.63433	0	0	0	0	0	0	0	0
QV29_contig_503	0	0	0	0	0	0	0	0	0	0	0	0	0	0	0	0	0	0	0	0	0	0	0	0	0	0	0	0	8.56269	0	0	0	0	0	0	0	6.0114	0	0	0	0	0	0	0	10.7182	0
QV29_contig_501	0	0	0	0	0	0	0	0	0	0	0	0	0	0	0	0	0	0	0	0	0	0	0	0	0	0	0	0	9.60617	8.81668	0	0	0	0	0	0	1.53057	2.90893	0	0	0	0	0	0	16.7017	3.69905
QV29_contig_965	0	0	0	0	0	0	0	0	0	0	0	0	0	0	0	1.73233	0	0	0	0	0	0	0	0	0	0	0	0	10.7338	0	0	0	0	0	0	0	0	0	0	0	0	0	0	0	0	0
QV29_contig_1400	0	0	0	0	0	0	0	0	0	0	0	0	0	0	0	0	0	0	0	0	0	0	0	0	0	0	0	0	11.259	0	0	0	0	0	0	0	0	0	0	0	0	0	0	0	0	0
QV29_contig_675	0	0	0	0	0	0	0	0	0	0	0	0	0	0	0	0	0	0	0	0	0	0	0	0	0	0	0	0	8.94112	0	0	0	0	0	0	0	0	0	0	0	0	0	0	0	2.23135	0
QV29_contig_210	0	0	0	0	0	0	0	0	0	0	0	0	0	0	0	0	0	0	0	0	0	0	0	0	0	0	0	0	11.4358	26.4841	0	0	0	0	0	0	0	0	0	0	0	0	0	0	0	0
QV29_contig_764	0	0	0	0	0	0	0	0	0	0	0	0	0	0	0	0	0	0	0	0	0	0	0	0	0	0	0	0	6.72456	0	0	0	0	0	0	0	0	0	0	0	0	0	0	0	0	0
QV29_contig_5	0	0	0	0	0	0	0	0	0	0	0	0	0	0	0	0	0	0	0	0	0	0	0	0	0	0	0	0	10.5714	1.93847	0	0	0	0	0	0	0	0	0	0	0	0	0	0	0	0
QV29_contig_807	0	0	0	0	0	0	0	0	0	0	0	0	0	0	0	0	0	0	0	0	0	0	0	0	0	0	0	0	15.6249	6.5278	0	0	0	0	0	0	65.5353	3.7153	0	0	0	0	0	0	24.0984	3.91652
QV29_contig_254	0	0	0	0	0	0	0	0	0	0	0	0	0	0	0	0	0	0	0	0	0	0	0	0	0	0	0	0	22.7926	0	0	0	0	0	0	0	0	0	0	0	0	0	0	0	0	0
QV29_contig_661	0	0	0	0	0	0	0	0	0	0	0	0	0	0	0	0	0	0	0	0	0	0	0	0	0	0	0	0	6.61051	0	0	0	0	0	0	0	0	0	0	0	0	0	0	0	0	0
QV29_contig_1071	0	0	0	0	4.6072	1.63585	0	0	0	0	0	0	0	0	0	0	0	0	0	0	0	0	0	0	0	0	0	0	7.8889	0	0	0	0	0	0	0	2.28708	0	0	0	0	0	0	0	6.05204	0
QV29_contig_1140	0	0	0	0	0	0	0	0	0	0	0	0	0	0	0	0	0	0	0	0	0	0	0	0	0	0	0	0	8.66042	2.72234	0	0	0	0	0	0	0	0	0	0	0	0	0	0	0	0
QV29_contig_1630	0	0	0	0	0	0	0	0	0	0	0	0	0	0	0	0	0	0	0	0	0	0	0	0	0	0	0	0	34.3536	0	0	0	0	0	0	0	0	0	0	0	0	0	0	0	0	0
QV29_contig_55	0	0	0	0	0	0	0	0	0	0	0	0	0	0	0	0	0	0	0	0	0	0	0	0	0	0	0	1.48693	2.76305	0	0	0	0	0	0	0	0	0	0	0	0	0	5.03821	3.36418	0	0
QV29_contig_1093	0	0	0	0	0	0	0	0	0	0	0	0	0	0	0	0	0	0	0	0	0	0	0	0	0	0	0	0	10.0603	2.1691	0	0	0	0	0	0	0	0	0	0	0	0	0	0	0	0
QV29_contig_1034	0	0	0	0	0	0	0	0	0	0	0	0	0	0	0	0	0	0	0	0	0	0	0	0	0	0	0	0	12.0694	7.15381	0	0	0	0	0	0	15.5162	2.94205	0	0	0	0	0	0	0	3.45017
QV29_contig_193	0	0	0	0	0	0	0	0	0	0	0	0	0	0	0	0	0	0	0	0	0	0	0	0	0	0	3.56867	2.94603	6.3963	5.47331	0	0	0	0	1.93891	0	0	0	0	0	0	0	0	0	0	0
QV29_contig_1062	0	0	0	0	0	0	0	0	0	0	0	0	0	0	0	0	0	0	0	0	0	0	0	0	0	0	0	0	9.89809	0	0	0	0	0	0	0	0	0	0	0	0	0	0	0	0	0
QV29_contig_692	0	0	0	0	4.497	4.2477	0	0	0	0	0	0	3.418	0	0	5.19824	0	0	0	0	0	0	0	0	0	0	0	0	8.45825	0	0	0	0	0	0	0	0	0	0	0	0	0	0	0	5.07129	0
QV29_contig_1128	0	0	0	0	0	0	0	0	0	0	0	0	0	0	0	0	0	0	0	0	0	0	0	0	0	0	0	0	7.92437	0	0	0	0	0	0	0	0	0	0	0	0	0	0	0	0	0
QV29_contig_297	0	0	0	2.55573	0	0	4.11473	0	0	0	0	0	0	0	0	0	0	0	0	0	0	0	0	0	0	0	0	0	33.6296	0	0	0	0	0	0	0	0	0	0	0	0	0	0	0	0	0
QV29_contig_1625	0	0	0	0	0	0	0	0	0	0	0	0	0	0	0	0	0	0	0	0	0	0	0	0	0	0	0	0	11.5057	0	0	0	0	0	0	0	3.88761	1.72568	0	0	0	0	0	0	0	0
QV29_contig_73	0	0	0	0	0	0	0	0	0	0	0	0	0	0	0	0	0	0	0	0	0	0	0	0	0	0	0	3.06917	9.8577	0	0	0	0	0	0	0	2.2707	2.62092	0	0	0	0	0	0	0	0
QV29_contig_1205	0	0	0	0	0	0	0	0	0	0	0	0	0	0	0	0	0	0	0	0	0	0	0	0	0	0	0	0	7.057	0	0	0	0	0	0	0	0	0	0	0	0	0	0	0	0	0
QV29_contig_346	0	0	0	0	0	0	0	0	0	0	0	0	0	0	0	0	0	0	0	0	0	0	0	0	0	0	0	0	6.81968	0	0	0	0	0	0	0	1.38691	0	0	0	0	0	0	0	92.8583	0
QV29_contig_1322	0	0	0	0	0	0	0	0	0	0	0	0	0	0	0	0	0	0	0	0	0	0	0	0	0	0	0	0	47.4527	2.30054	0	0	0	0	0	0	0	0	0	0	0	0	0	0	0	0
QV29_contig_1229	0	0	0	0	0	0	0	0	0	0	0	0	0	0	0	0	0	0	0	0	0	0	0	0	0	0	0	0	15.3173	0	0	0	0	0	0	0	0	0	0	0	0	0	0	0	0	0
QV29_contig_826	0	0	0	0	0	0	0	0	0	0	0	0	0	0	0	0	0	0	0	0	0	0	0	0	0	0	0	0	16.7307	6.91496	0	0	0	0	0	0	6.33366	7.95708	0	0	0	0	0	0	2.08745	0
QV29_contig_1582	0	0	0	0	0	0	0	0	0	0	0	0	0	0	0	0	0	0	0	0	0	0	0	0	0	0	0	0	8.71353	0	0	0	0	0	0	0	0	0	0	0	0	0	0	0	0	0
QV29_contig_868	0	0	0	0	0	0	0	0	0	0	0	0	0	0	0	0	0	0	0	0	0	0	0	0	0	0	0	0	9.81413	0	0	0	0	0	0	0	0	0	0	0	0	0	0	0	0	0
QV29_contig_1595	0	0	0	0	0	0	0	0	0	0	0	0	0	0	0	0	0	0	0	0	0	0	0	0	0	0	0	0	9.19737	0	0	0	0	0	0	0	0	0	0	0	0	0	0	0	0	0
QV29_contig_1178	0	0	0	0	0	0	0	0	0	0	0	0	0	0	0	0	0	0	0	0	0	0	0	0	0	0	0	0	7.24292	14.4801	0	0	0	0	0	0	0	0	0	0	0	0	0	0	0	0
QV29_contig_794	0	0	0	0	0	0	0	0	0	0	0	0	0	0	0	0	0	0	0	0	0	0	0	0	0	0	0	0	12.0274	3.05616	0	0	0	0	0	0	0	0	0	0	0	0	0	0	0	0
QV29_contig_1190	0	0	0	0	0	0	0	0	0	0	0	0	0	0	0	0	0	0	0	0	0	0	0	0	0	0	0	0	6.59272	0	0	0	0	0	0	0	0	0	0	0	0	0	0	0	0	0
QV29_contig_174	0	0	0	0	0	0	0	0	0	0	0	0	0	0	0	0	0	0	0	0	0	0	0	0	0	0	0	0	10.4863	0	0	0	0	0	0	0	0	0	0	0	0	0	0	0	0	0
QV29_contig_1343	0	0	0	0	0	0	0	0	0	0	0	0	0	0	0	0	0	0	0	0	0	0	0	0	0	0	0	0	7.06157	0	0	0	0	0	0	0	2.95736	2.66056	0	0	0	0	0	0	0	0
QV29_contig_1583	0	0	0	0	0	0	0	0	0	0	0	0	0	0	0	0	0	0	0	0	0	0	0	0	0	0	0	0	15.0307	0	0	0	0	0	0	0	0	0	0	0	0	0	0	0	0	0
QV29_contig_923	0	0	0	0	0	0	0	0	0	0	0	0	0	0	0	0	0	0	0	0	0	0	0	0	0	0	0	0	8.31337	0	0	0	0	0	0	0	0	0	0	0	0	0	0	0	0	0
QV29_contig_778	0	0	0	0	0	0	0	0	0	0	0	0	0	0	0	0	0	0	0	0	0	0	0	0	0	0	0	3.82689	16.2784	0	0	0	0	0	0	0	0	0	0	0	0	0	0	0	0	0
QV29_contig_1132	0	0	0	0	0	0	0	0	0	0	0	0	0	0	0	0	0	0	0	0	0	0	0	0	0	0	0	0	9.71273	4.22369	0	0	0	0	0	0	0	0	0	0	0	0	0	0	0	0
QV29_contig_1196	0	0	0	0	0	0	0	0	0	0	0	0	0	0	0	0	0	0	0	0	0	0	0	0	0	0	0	0	8.75348	0	0	0	0	0	0	0	7.08227	0	0	0	0	0	0	0	5.73204	4.48758
QV29_contig_1459	0	0	0	0	0	0	0	0	0	0	0	0	0	0	0	0	0	0	0	0	0	0	0	0	0	0	0	0	14.907	0	0	0	0	0	0	0	0	0	0	0	0	0	0	0	0	0
QV29_contig_1321	0	0	0	0	0	0	0	0	0	0	0	0	0	0	0	0	0	0	0	0	0	0	0	0	0	0	0	0	11.9479	0	0	0	0	0	0	0	0	0	0	0	0	0	0	0	0	0
QV29_contig_1446	0	0	0	0	0	0	0	0	0	0	0	0	0	0	0	0	0	0	0	0	0	0	0	0	0	0	0	0	7.84442	0	0	0	0	0	0	0	0	0	0	0	0	0	0	0	0	0
QV29_contig_1249	0	0	0	0	0	0	0	0	0	0	0	0	0	0	0	0	0	0	0	0	0	0	0	0	0	0	0	0	6.27391	45.6177	0	0	0	0	0	0	0	9.22821	0	0	0	0	0	0	0	0
QV29_contig_1149	0	0	0	0	0	0	0	0	0	0	0	0	0	0	0	0	0	0	0	0	0	0	0	0	0	0	0	0	14.1266	0	0	0	0	0	0	0	0	0	0	0	0	0	0	0	0	0
QV29_contig_249	0	0	0	0	0	0	0	0	0	0	0	0	0	0	0	0	0	0	0	0	0	0	0	0	0	0	0	0	7.04765	0	0	0	0	0	0	0	0	4.48153	0	0	0	0	0	0	0	0
QV29_contig_69	0	0	0	0	0	0	0	0	0	0	0	0	0	0	0	0	0	0	0	0	0	0	0	0	0	7.26035	0	0	13.9803	0	0	0	0	0	0	0	0	0	0	7.40201	0	0	0	0	0	0
QV29_contig_252	0	0	0	0	0	0	0	0	0	0	0	0	0	0	0	0	0	0	0	0	0	0	0	0	0	0	0	14.9836	43.1014	0	0	0	0	0	0	0	0	0	0	0	0	0	0	0	0	0
QV29_contig_531	0	0	0	0	0	0	0	0	0	0	0	0	0	0	0	0	0	0	0	0	0	0	0	0	0	0	0	0	10.9431	0	0	0	0	0	0	0	0	0	0	0	0	0	0	3.83889	0	0
QV29_contig_1373	0	0	0	0	0	0	0	0	0	0	0	0	0	0	0	0	0	0	0	0	0	0	0	0	0	0	0	0	16.4176	0	0	0	0	0	0	0	0	0	0	0	0	0	0	0	0	0
QV29_contig_700	0	0	0	0	0	0	0	0	0	0	0	0	0	0	0	0	0	0	0	0	0	0	0	0	0	0	0	0	7.77378	0	0	0	0	0	0	0	0	0	0	0	0	0	0	0	0	0
QV29_contig_270	0	0	0	0	0	0	0	0	0	0	0	0	0	0	0	0	0	0	0	0	0	0	0	0	0	0	0	0	9.8889	8.58258	0	0	0	0	0	0	0	0	0	0	0	0	0	0	0	0
QV29_contig_1658	0	0	0	0	0	0	0	0	0	0	0	0	0	0	0	0	0	0	0	0	0	0	0	0	0	0	0	0	16.4408	4.0363	0	0	0	0	0	0	0	0	0	0	0	0	0	0	0	0
QV29_contig_1511	0	0	0	0	0	0	0	0	0	0	0	0	0	0	0	0	0	0	0	0	0	0	0	0	0	0	0	0	12.742	1.67511	0	0	0	0	0	0	3.40697	0	0	0	0	0	0	0	5.3102	8.55267
QV29_contig_1240	0	0	0	0	0	0	0	0	0	0	0	0	0	0	0	0	0	0	0	0	0	0	0	0	0	0	0	0	7.57209	0	0	0	0	0	0	0	0	0	0	0	0	0	0	0	0	0
QV29_contig_727	0	0	0	0	0	0	0	0	0	0	0	0	0	0	0	0	0	0	0	0	0	0	0	0	0	0	0	0	12.572	0	0	0	0	0	0	0	0	0	0	0	0	0	0	0	0	0
QV29_contig_1165	0	3.51049	0	0	0	0	0	0	0	0	0	0	0	0	0	0	0	0	0	0	0	0	0	0	0	0	3.96374	8.00775	8.11415	0	0	0	0	0	0	0	0	0	0	0	0	0	0	0	0	0
QV29_contig_190	0	0	0	0	0	0	0	0	0	0	0	0	0	0	0	0	0	0	0	0	0	0	0	0	0	0	0	0	17.969	0	0	0	0	0	0	0	0	0	0	0	0	0	0	0	2.94163	0
QV29_contig_507	0	0	0	0	0	0	0	0	0	0	0	0	0	0	0	0	0	0	0	0	0	0	0	0	0	0	0	0	12.0079	0	0	0	0	0	0	0	0	0	0	0	0	0	0	0	0	0
QV29_contig_168	0	0	0	0	0	0	0	0	0	0	0	0	0	0	0	0	0	0	0	0	0	0	0	0	0	0	0	0	15.775	3.01971	0	0	0	0	0	0	0	0	0	0	0	0	0	0	0	0
QV29_contig_1598	0	0	0	0	0	0	0	0	0	0	0	0	0	0	0	0	0	0	0	0	0	0	0	0	0	0	0	0	21.1308	0	0	0	0	0	0	0	0	0	0	0	0	0	0	0	0	0
QV29_contig_154	0	0	0	0	0	0	0	0	0	0	0	0	0	0	0	0	0	0	0	0	0	0	0	0	0	0	0	0	11.9947	0	0	0	0	0	0	0	0	0	0	0	0	0	0	0	0	0
QV29_contig_1236	0	0	0	0	0	0	0	0	0	0	0	0	0	0	0	0	0	0	0	0	0	0	0	0	0	0	0	0	283.461	21.3537	0	0	0	0	0	0	0	0	0	0	0	0	0	17.3874	62.8468	12.692
QV29_contig_546	0	0	0	0	0	0	0	0	0	0	0	0	0	0	0	0	0	0	0	0	0	0	0	0	0	0	0	0	6.84701	0	0	0	0	0	0	0	0	0	0	0	0	0	0	0	0	0
QV29_contig_504	11.1551	0	0	0	0	0	0	0	8.18832	0	0	0	0	0	0	0	0	0	0	0	0	0	0	0	0	16.8044	0	0	10.1623	0	0	0	2.33508	2.91243	0	0	0	0	0	0	0	0	0	0	0	5.07314
QV29_contig_373	1.71123	11.9636	0	0	0	0	0	0	0	0	0	0	0	0	0	123.692	0	0	0	0	0	0	0	0	0	0	0	3.86033	9.94586	1.49578	0	0	0	0	0	0	0	0	0	0	0	0	0	3.39394	0	0
QV29_contig_61	0	0	0	0	0	0	0	0	0	0	0	0	0	0	0	0	0	0	0	0	0	0	0	0	0	0	0	0	7.07085	0	0	0	0	0	0	0	2.27507	0	0	0	0	0	0	0	0	0
QV29_contig_890	0	0	0	0	0	0	0	0	0	0	0	0	0	0	0	0	0	0	0	0	0	0	0	0	0	0	0	0	7.8808	2.71976	0	0	0	0	0	0	0	3.13075	0	0	0	0	0	0	0	0
QV29_contig_1222	0	0	0	0	0	0	0	0	0	0	0	0	0	0	0	0	0	0	0	0	0	0	0	0	0	0	0	0	17.2024	0	0	0	0	0	0	0	0	0	0	0	0	0	0	0	0	0
QV29_contig_1442	0	0	0	0	0	0	0	0	0	0	0	0	0	0	0	0	0	0	0	0	0	0	0	0	0	0	0	0	11.2621	0	0	0	0	0	0	0	0	0	0	0	0	0	0	0	0	0
QV29_contig_1451	0	0	0	0	0	0	0	0	0	0	0	0	0	0	0	0	0	0	0	0	0	0	0	0	0	0	0	0	29.4684	15.8957	0	0	0	0	0	0	0	0	0	0	0	0	0	0	19.8106	0
QV29_contig_153	0	0	0	0	0	0	0	0	0	0	0	0	0	0	0	0	0	0	0	0	0	0	0	0	0	0	0	0	6.83559	0	0	0	0	0	0	0	0	0	0	0	0	0	0	0	0	0
QV29_contig_1518	0	0	0	0	0	0	0	0	0	0	0	0	0	0	0	0	0	0	0	0	0	0	0	0	0	0	0	0	9.10853	0	0	0	0	0	0	0	0	0	0	0	0	0	0	0	0	0
QV29_contig_1629	0	0	0	0	0	0	0	0	0	0	0	0	0	0	0	0	0	0	0	0	0	0	0	0	0	0	0	0	35.8892	0	0	0	0	0	0	0	0	0	0	0	0	0	0	0	0	0
QV29_contig_21	0	0	0	0	0	0	0	0	0	0	0	0	0	0	0	0	0	0	0	0	0	0	0	0	0	0	0	0	13.5357	0	0	0	0	0	0	0	0	3.50444	0	0	0	0	0	0	0	0
QV29_contig_332	4.48959	0	0	0	0	0	0	0	6.82656	0	4.55361	0	0	0	0	0	0	0	0	0	0	0	0	0	4.54105	5.81444	0	0	9.75056	0	0	0	0	0	0	0	0	0	0	0	0	0	0	0	0	0
QV29_contig_701	0	0	0	0	0	0	0	0	0	0	0	0	0	0	0	0	0	0	0	0	0	0	0	0	0	0	0	0	26.7306	7.41999	0	0	0	0	0	0	0	0	0	0	0	0	0	0	10.5831	0
QV29_contig_884	0	0	0	0	0	0	0	0	0	0	0	0	0	0	0	0	0	0	0	0	0	0	0	0	0	0	0	0	27.0666	0	0	0	0	0	0	2.97329	11.7959	0	0	0	0	0	0	0	18.596	0
QV29_contig_591	0	0	0	0	0	0	0	0	0	0	0	0	0	0	0	0	0	0	0	0	0	0	0	0	0	0	0	0	14.7009	0	0	0	0	0	0	0	0	0	0	0	0	0	0	0	0	0
QV29_contig_1103	0	3.30728	0	0	0	0	0	0	0	0	0	0	0	0	0	0	0	0	0	0	0	0	0	0	0	0	0	3.18987	10.1721	4.83582	0	0	0	0	0	0	2.57198	2.47758	0	0	0	0	2.95904	0	2.53252	0
QV29_contig_108	0	0	0	0	0	0	0	0	0	0	0	0	0	0	0	0	0	0	0	0	0	0	0	0	0	0	0	0	14.5055	0	0	0	0	0	0	0	2.39543	0	0	0	0	0	0	0	0	0
QV29_contig_95	0	0	0	0	0	0	0	0	0	0	0	0	0	0	0	0	0	0	0	0	0	0	0	0	0	0	0	0	122.953	0	0	0	0	0	0	0	0	0	0	0	0	0	0	0	23.7647	0
QV29_contig_1624	0	0	0	0	0	0	0	0	0	0	0	0	0	0	0	0	0	0	0	0	0	0	0	0	0	0	0	0	10.099	6.48601	0	0	0	0	0	0	0	2.54026	0	0	0	0	0	0	0	0
QV29_contig_1311	0	0	0	0	0	0	0	0	0	0	0	0	0	0	0	0	0	0	0	0	0	0	0	0	0	0	0	0	9.07047	3.00373	0	0	0	0	13.0146	8.56174	0	38.4682	0	0	0	0	0	0	0	0
QV29_contig_818	0	0	0	0	0	0	0	0	0	0	0	0	0	0	0	0	0	0	0	0	0	0	0	0	0	0	0	0	12.0062	0	0	0	0	0	0	0	0	0	0	0	0	0	0	0	0	0
QV29_contig_1203	0	0	0	0	0	0	0	0	0	0	0	0	0	0	0	0	0	0	0	0	0	0	0	0	0	0	0	0	9.7595	1.47891	0	0	0	0	0	0	0	0	0	0	0	0	0	0	0	0
QV29_contig_662	0	0	0	0	0	0	0	0	0	0	0	0	0	0	0	0	0	0	0	0	0	0	0	0	0	0	0	0	10.0717	0	0	0	0	0	0	0	1.49793	3.83647	0	0	0	0	0	0	0	0
QV29_contig_175	0	0	0	0	0	0	0	0	0	0	0	0	0	0	0	0	0	0	0	0	0	0	0	0	0	0	0	0	21.5986	0	0	0	0	0	0	0	0	0	0	0	0	0	0	0	0	0
QV29_contig_1476	0	0	0	0	0	0	0	0	0	0	0	0	0	0	0	0	0	0	0	0	0	0	0	0	0	0	0	0	8.29302	0	0	0	0	0	0	0	2.25379	1.44043	0	0	0	0	0	0	0	0
QV29_contig_671	0	0	0	0	0	0	0	0	0	0	0	0	0	0	0	0	0	0	0	0	0	0	0	0	0	0	0	0	7.82873	0	0	0	0	0	0	0	0	0	0	0	0	0	0	0	1.83595	0
QV29_contig_578	0	0	0	0	0	0	0	0	0	0	0	0	0	0	0	0	0	0	0	0	0	8.31006	0	0	0	0	0	10.4421	15.5512	0	0	0	0	0	0	0	0	0	0	0	0	0	0	0	0	0
QV29_contig_782	0	0	0	0	0	0	0	0	0	0	0	0	0	0	0	0	0	0	0	0	0	0	0	0	0	0	0	0	9.04552	0	0	0	0	0	0	0	0	0	0	0	0	0	0	0	4.50303	2.61152
QV29_contig_1559	0	0	0	0	0	0	0	0	0	0	0	0	0	0	0	0	0	0	0	0	0	0	0	0	0	0	0	0	7.35437	0	0	0	0	0	0	0	0	0	0	0	0	0	0	0	0	0
QV29_contig_1250	0	0	0	0	0	0	0	0	0	0	0	0	0	0	0	0	0	0	0	0	0	0	0	0	0	0	0	0	14.5289	5.17156	0	0	2677.9	0	0	0	0	0	0	0	0	0	0	0	0	0
QV29_contig_1102	0	0	0	0	0	0	0	0	0	0	0	0	0	0	0	0	0	0	0	0	0	0	0	0	0	0	0	0	10.1292	0	0	0	0	0	0	0	0	0	0	0	0	0	0	0	2.14157	0
QV29_contig_1021	0	0	0	0	0	0	0	0	0	0	0	0	0	0	0	0	0	0	0	0	0	0	0	0	0	0	0	0	9.19359	0	0	0	0	0	0	0	0	0	0	0	0	0	0	0	0	0
QV29_contig_1392	0	0	0	0	0	0	0	0	0	0	0	0	0	0	0	0	0	0	0	0	0	0	0	0	0	0	0	0	7.91136	0	0	0	0	0	0	0	2.87225	0	0	0	0	0	0	2.1654	2.00859	0
QV29_contig_1660	0	0	0	0	0	0	0	0	0	0	0	0	0	0	0	0	0	0	0	0	0	0	0	0	0	0	0	0	19.415	0	0	0	0	0	0	0	0	0	0	0	0	0	0	0	0	0
QV29_contig_466	26.8395	0	0	0	0	0	0	0	26.301	81.4488	233.157	0	0	0	0	0	0	0	0	0	0	0	0	13.7214	5.55938	0	24.663	8.38289	73.0219	12.4634	7.70924	8.53833	0	0	5.91564	0	0	0	23.0604	31.3092	0	0	0	0	0	0
QV29_contig_707	0	0	0	0	0	0	0	0	0	0	0	0	0	0	0	0	0	0	0	0	0	0	0	0	0	0	0	0	6.64624	0	0	0	0	0	0	0	0	0	0	0	0	0	0	0	0	0
QV29_contig_955	0	0	0	0	0	0	0	0	0	0	0	0	0	0	0	0	0	0	0	0	0	0	0	0	0	0	0	0	7.95133	0	0	0	0	0	0	0	4.04001	6.47258	0	0	0	0	0	0	0	0
QV29_contig_52	0	0	0	0	0	0	0	0	0	0	0	0	0	0	0	0	0	0	0	0	0	0	0	0	0	0	0	0	8.56277	5.71441	0	0	0	0	0	0	0	1.61906	0	0	0	0	0	0	0	0
QV29_contig_838	0	0	0	0	0	0	0	0	0	0	0	0	0	0	0	0	0	0	0	0	0	0	0	0	0	0	0	0	9.2759	2.94559	0	0	0	0	0	0	0	0	0	0	0	0	0	0	0	0
QV29_contig_354	0	0	0	0	0	0	0	0	0	0	0	0	0	0	0	0	0	0	0	0	0	0	0	0	0	0	0	0	6.28848	0	0	0	0	0	0	0	0	0	0	0	0	0	0	0	0	0
QV29_contig_897	0	0	0	0	0	0	0	0	0	0	0	0	0	0	0	0	0	0	0	0	0	0	0	0	0	0	0	0	9.38477	0	0	0	0	0	0	0	0	0	0	0	0	0	0	0	0	0
QV29_contig_389	0	0	0	0	0	0	0	0	0	0	0	0	0	0	0	0	0	0	0	0	0	0	0	0	0	0	0	0	5.996	0	0	0	0	0	0	0	0	0	0	0	0	0	0	0	3.96105	0
QV29_contig_383	0	0	0	0	0	0	0	0	0	0	0	0	0	0	0	0	0	0	0	0	0	0	0	0	0	0	0	0	4.86591	0	0	0	0	0	0	0	0	0	0	0	0	0	0	0	10.2413	0
QV29_contig_1550	0	0	0	0	0	0	0	0	0	0	0	0	0	0	0	0	0	0	0	0	0	0	0	0	0	0	0	0	13.2591	0	0	0	0	0	0	0	3.66446	0	0	0	0	0	0	0	0	0
QV29_contig_756	0	0	0	0	0	0	0	0	0	0	0	0	0	0	0	0	0	0	0	0	0	0	0	0	0	0	0	0	23.6972	0	0	0	0	0	0	0	0	0	0	0	0	0	0	0	0	0
QV29_contig_377	0	0	0	0	0	0	0	0	0	0	0	0	0	0	0	0	0	0	0	0	0	0	0	0	0	0	0	0	11.0417	88.4613	0	0	2.09343	2.44507	0	0	0	19.2371	0	0	0	0	0	0	2.2167	12.9321
QV29_contig_961	0	0	0	0	0	0	0	0	0	0	0	0	0	0	0	0	0	0	0	0	0	0	0	0	0	0	0	0	7.88743	0	0	0	0	0	0	0	6.61122	0	0	0	0	0	0	0	5.25448	4.47088
QV29_contig_462	0	0	0	0	0	0	0	0	0	0	0	0	0	0	0	0	0	0	0	0	0	0	0	0	0	0	0	0	41.1008	6.07455	0	0	0	0	0	0	0	0	0	0	0	0	0	0	8.13545	0
QV29_contig_686	0	0	0	0	0	0	0	0	0	0	0	0	0	0	0	0	0	0	0	0	0	0	0	0	0	0	0	0	29.6215	0	0	0	0	0	0	0	0	0	0	0	0	0	0	0	0	0
QV29_contig_1088	0	0	0	0	0	0	0	0	0	0	0	0	0	0	0	0	0	0	0	0	0	0	0	0	0	0	0	0	8.92334	76.3043	0	0	0	0	16.3538	36.3	0	6.25653	0	0	0	0	0	2.60108	0	29.7062
QV29_contig_24	0	0	0	0	0	0	0	0	0	0	0	0	0	0	0	0	0	0	0	0	0	0	0	0	0	0	0	0	43.3292	1.72612	0	0	0	0	0	0	4.87647	2.53064	0	0	0	0	0	0	25.4098	0
QV29_contig_1320	0	0	0	0	0	0	0	0	0	0	0	0	0	0	0	0	0	0	0	0	0	0	0	0	0	0	0	0	4.62096	0	0	0	0	0	0	0	2.89978	0	0	0	0	0	0	0	0	0
QV29_contig_166	0	0	0	0	0	0	0	0	0	0	0	0	0	0	0	0	0	0	0	0	0	0	0	0	0	0	0	0	5.29307	0	0	0	0	0	0	0	2.00347	0	0	0	0	0	0	0	4.58662	0
QV29_contig_1007	0	0	0	0	0	0	0	0	0	0	0	0	0	0	0	0	0	0	0	0	0	0	0	0	0	0	0	0	13.3929	0	0	0	0	0	0	0	0	0	0	0	0	0	0	0	4.99244	0
QV29_contig_474	0	0	0	0	0	0	0	0	0	0	0	0	0	0	0	0	0	0	0	0	0	0	0	0	0	0	0	0	6.09423	0	0	0	0	0	0	0	0	0	0	0	0	0	0	0	0	0
QV29_contig_266	0	0	0	0	0	0	0	0	0	0	0	0	0	0	0	0	0	0	0	0	0	0	0	0	0	0	0	0	11.4902	0	0	0	0	0	0	0	0	0	0	0	0	0	0	0	0	0
QV29_contig_1075	0	0	0	0	0	0	0	0	0	0	0	0	0	0	0	0	0	0	0	0	0	0	0	0	0	0	0	0	6.11545	0	0	0	0	0	0	0	0	0	0	0	0	0	0	0	0	0
QV29_contig_235	0	0	0	0	0	0	0	0	0	0	0	0	0	0	0	0	0	0	0	0	0	0	0	0	0	0	0	0	7.73472	2.70158	0	0	0	0	0	0	0	0	0	0	0	0	0	0	0	0
QV29_contig_1015	0	0	0	0	0	0	0	0	0	0	0	0	0	0	0	0	0	0	0	0	0	0	0	0	0	0	0	0	31.2495	0	0	0	0	0	0	0	0	0	0	0	0	0	0	0	0	0
QV29_contig_51	0	0	0	0	0	0	0	0	0	0	0	0	0	0	0	0	0	0	0	0	0	0	0	0	0	0	0	0	7.80682	0	0	0	0	0	0	0	0	0	0	0	0	0	0	0	0	0
QV29_contig_1218	0	0	0	0	0	0	0	0	0	0	0	0	0	0	0	0	0	0	0	0	0	0	0	0	0	0	0	0	8.097	0	0	0	0	0	0	0	0	0	0	0	0	0	0	0	0	0
QV29_contig_473	0	0	0	0	0	0	0	0	0	0	0	0	0	0	0	0	0	0	0	0	0	0	0	0	0	0	0	0	12.7614	0	0	0	0	0	0	0	6.94821	0	0	0	0	0	0	0	0	0
QV29_contig_790	0	0	0	0	0	0	0	0	0	0	0	0	0	0	0	0	0	0	0	0	0	0	0	0	0	0	0	0	6.19767	6.18449	0	0	0	0	0	0	0	6.3562	0	0	0	0	0	0	0	2.86933
QV29_contig_1040	0	0	0	0	0	0	0	0	0	0	0	0	0	0	0	0	0	0	0	0	0	0	0	0	0	0	0	0	13.2801	2.20657	0	0	0	0	0	0	7.65714	3.96575	0	0	0	0	0	0	0	0
QV29_contig_126	0	0	0	0	0	0	0	0	0	0	0	0	0	0	0	0	0	0	0	0	0	0	0	0	0	0	0	0	4.49684	0	0	0	0	0	0	0	3.37455	10.9572	0	0	0	0	0	0	0	0
QV29_contig_532	0	0	0	0	0	0	0	0	0	0	0	0	0	0	0	0	0	0	0	0	0	0	0	0	0	0	0	0	10.9198	3.46385	0	0	0	0	0	0	0	0	0	0	0	0	0	0	0	0
QV29_contig_1217	0	0	0	0	0	0	0	0	0	0	0	0	0	0	0	0	0	0	0	0	0	0	0	0	0	0	0	0	10.7315	1.98174	0	0	0	0	0	0	0	0	0	0	0	0	0	0	1.63896	0
QV29_contig_575	0	0	0	0	0	0	0	0	0	0	0	0	0	0	0	0	0	0	0	0	0	0	0	0	0	0	2.55622	0	14.4994	3.80475	2.69326	0	0	0	0	0	0	0	0	0	0	0	0	0	1.84401	0
QV29_contig_54	0	0	0	0	1.99479	0	0	4.05612	0	0	0	0	0	0	3.02955	0	0	0	0	0	0	0	0	0	0	0	1.3777	6.43424	10.7508	5.90282	0	0	0	0	0	0	0	2.0216	0	0	0	0	0	0	0	0
QV29_contig_1212	0	0	0	0	0	0	0	0	0	0	0	0	0	0	0	0	0	0	0	0	0	0	0	0	0	0	0	0	18.5145	2.25523	0	0	0	0	0	0	0	0	0	0	0	0	0	0	1.78782	0
QV29_contig_604	0	0	0	0	0	0	0	0	0	0	0	0	0	0	0	0	0	0	0	0	0	0	0	0	0	0	0	0	7.43958	0	0	0	0	0	0	0	0	0	0	0	0	0	3.3723	0	0	0
QV29_contig_182	0	0	0	0	0	0	0	0	0	0	0	0	0	0	0	0	0	0	0	0	0	0	0	0	0	0	0	0	25.6017	5.50476	0	0	0	0	0	0	0	0	0	0	0	0	0	0	0	0
QV29_contig_676	0	0	0	0	0	0	0	0	0	0	0	0	0	0	0	0	0	0	0	0	0	0	0	0	0	0	0	0	19.74	15.1824	0	0	0	0	0	0	4.82541	0	0	0	0	0	0	0	0	0
QV29_contig_510	0	0	0	0	0	0	0	0	0	0	0	0	0	0	0	0	0	0	0	0	0	0	0	0	0	0	0	0	7.37416	0	0	0	0	0	0	0	0	0	0	0	0	0	0	0	0	0
QV29_contig_989	0	0	0	0	0	0	0	0	0	0	0	0	0	0	0	0	0	0	0	0	0	0	0	0	0	0	0	0	7.85331	0	0	0	0	0	0	0	0	0	0	0	0	0	0	0	0	0
QV29_contig_652	0	0	0	0	0	0	0	0	0	0	0	0	0	0	0	0	0	0	0	0	0	0	0	0	0	0	0	0	8.89741	5.59282	0	0	0	0	0	0	0	0	0	0	0	0	0	0	3.07465	0
QV29_contig_240	0	0	0	0	0	0	0	0	0	0	0	0	0	0	0	0	0	0	0	0	0	0	0	0	0	0	0	0	10.9996	0	0	0	0	0	0	0	0	5.09929	0	0	0	0	0	0	0	0
QV29_contig_572	0	0	0	0	0	0	0	0	0	0	0	0	0	0	0	8.36268	0	0	0	0	0	0	0	0	0	0	0	0	7.55961	0	0	0	0	0	0	0	0	0	0	0	0	0	0	0	0	0
QV29_contig_157	0	0	0	0	0	0	0	0	0	0	0	0	0	0	0	0	0	0	0	0	0	0	0	0	0	0	0	0	9.67912	0	0	0	0	0	0	0	17.9876	4.69613	0	0	0	0	0	0	0	0
QV29_contig_595	0	0	0	0	0	0	0	0	0	0	0	0	0	0	0	0	0	0	0	0	0	0	0	0	0	0	0	0	39.2918	10.9933	0	0	0	0	0	0	0	0	0	0	0	0	0	0	2.69425	10.0891
QV29_contig_79	0	0	0	0	2.65147	2.29458	2.94396	0	0	0	0	0	0	0	0	0	0	0	0	0	0	0	0	0	0	0	0	0	20.7821	5.12822	0	0	0	0	0	0	0	0	0	0	0	0	0	0	0	0
QV29_contig_219	0	0	0	0	0	0	0	0	0	0	0	0	0	0	0	0	0	0	0	0	0	0	0	0	0	0	0	0	39.4952	0	0	0	0	0	0	0	0	1.70989	0	0	0	0	0	0	0	1.58473
QV29_contig_322	0	0	0	0	0	0	0	0	0	0	0	0	0	0	0	0	0	0	0	0	0	0	0	0	0	0	3.40027	0	36.6049	81.3281	0	0	0	0	0	0	0	12.8254	0	0	0	0	0	0	0	0
QV29_contig_823	0	0	0	0	0	0	0	0	0	0	0	0	0	0	0	0	0	0	0	0	0	0	0	0	0	0	0	0	29.16	0	0	0	0	0	0	0	3.3232	0	0	0	0	0	0	0	0	0
QV29_contig_615	0	35.2212	0	0	0	0	0	0	0	0	0	0	0	0	0	2.17505	0	0	0	0	0	0	0	0	0	0	0	9.58975	17.1066	2.74201	0	0	0	0	0	0	0	0	0	0	0	0	0	0	0	0
QV29_contig_189	0	0	0	0	0	0	0	0	0	0	0	0	0	0	0	0	0	0	0	0	0	0	0	0	0	0	0	0	30.1219	0	0	0	0	0	0	0	0	0	0	0	0	0	0	0	0	0
QV29_contig_188	0	0	0	0	0	0	0	0	0	0	0	0	0	0	0	0	0	0	0	0	0	0	0	0	0	0	0	0	9.54145	0	0	0	0	0	0	0	1.58959	3.66793	0	0	0	0	0	0	2.91612	0
QV29_contig_1350	0	0	0	0	0	0	0	0	0	0	0	0	0	0	0	0	0	0	0	0	0	0	0	0	0	0	0	0	21.7066	5.51984	0	0	0	0	0	0	0	0	0	0	0	0	0	0	0	0
QV29_contig_1417	0	0	0	0	0	0	0	0	0	0	0	0	0	0	0	0	0	0	0	0	0	0	0	0	0	0	0	0	8.87755	0	0	0	0	0	0	0	0	0	0	0	0	0	0	0	3.58814	0
QV29_contig_814	0	0	0	0	0	0	8.91362	4.55344	0	0	0	0	0	0	0	0	0	0	0	0	0	0	0	0	0	0	0	0	7.96503	0	0	0	0	0	0	0	0	0	0	0	0	0	0	0	0	3.8945
QV29_contig_1280	0	0	0	0	0	0	0	0	0	0	0	0	0	0	0	0	0	0	0	0	0	0	0	0	0	0	0	0	12.1189	0	0	0	0	0	0	0	0	0	0	0	0	0	0	0	0	0
QV29_contig_371	0	0	0	0	0	0	0	3.05346	0	0	0	0	0	0	0	0	0	0	0	0	0	0	0	0	0	0	0	0	10.1124	3.27374	0	0	0	0	0	0	1.76743	0	0	0	0	0	0	0	0	0
QV29_contig_1227	0	10.8183	0	0	0	0	0	0	0	0	0	0	0	0	0	23.7387	0	0	0	0	0	0	0	0	0	0	0	0	93.37	0	0	0	0	0	0	0	0	0	0	0	0	0	0	0	0	0
QV29_contig_1454	0	0	0	0	0	0	0	0	0	0	0	0	0	0	0	0	0	0	0	0	0	0	0	0	0	0	0	0	9.31993	0	0	0	0	0	0	0	0	0	0	0	0	0	0	0	0	0
QV29_contig_204	0	0	0	0	0	0	0	0	0	0	0	0	0	0	0	0	0	0	0	0	0	0	0	0	0	0	0	0	10.4902	0	0	0	0	0	0	0	0	2.14331	0	0	0	0	0	14.142	83.8069	1.94812
QV29_contig_787	0	0	0	0	0	0	0	0	0	0	0	0	0	0	0	0	0	0	0	0	0	0	0	0	0	0	0	0	6.60923	0	0	0	0	0	0	0	0	0	0	0	0	0	0	0	0	0
QV29_contig_111	0	0	0	0	0	0	0	0	0	0	0	0	0	0	0	0	0	0	0	0	0	0	0	0	0	0	1.92459	2.68384	10.472	5.96119	7.56322	0	0	0	0	0	0	1.70912	0	0	0	0	0	0	0	0
QV29_contig_1	0	0	0	0	0	0	0	0	0	0	0	0	0	0	0	0	0	0	0	0	0	0	0	0	0	0	3.63457	1.58035	28.0561	10.4598	0	0	0	0	0	0	0	0	0	0	0	0	0	0	0	1.98401
QV29_contig_943	0	0	0	0	0	0	0	0	0	0	0	0	0	0	0	0	0	0	0	0	0	0	0	0	0	0	0	0	6.8031	0	0	0	0	0	0	0	0	0	0	0	0	0	0	0	1.83292	0
QV29_contig_629	0	0	0	0	0	0	0	0	0	0	0	0	0	0	0	0	0	0	0	0	0	0	0	0	0	0	0	0	15.1302	0	0	0	0	0	0	0	0	0	0	0	0	0	0	0	0	0
QV29_contig_1313	0	0	0	0	0	0	0	0	0	0	0	0	0	0	0	0	0	0	0	0	0	0	0	0	0	0	3.97985	7.16729	8.42107	4.97818	0	0	0	0	0	0	0	5.03648	0	0	0	0	0	0	0	0
QV29_contig_187	0	0	0	0	0	0	0	0	0	0	0	0	0	0	0	0	0	0	0	0	0	0	0	0	0	0	0	11.1288	49.0772	0	0	0	0	0	0	0	0	0	0	0	0	0	0	0	0	0
QV29_contig_1460	0	0	0	0	0	0	0	1.70952	0	0	0	0	0	0	0	0	0	0	0	0	0	0	0	0	0	0	0	0	7.42522	0	0	0	0	0	0	0	0	0	0	0	0	0	0	0	0	0
QV29_contig_101	0	0	0	0	0	0	0	0	0	0	0	0	0	0	0	0	0	0	0	0	0	0	0	0	0	0	0	3.15462	8.84892	4.68288	0	0	0	0	0	1.60708	8.49096	3.13317	0	0	0	0	0	5.61738	36.3275	0
QV29_contig_612	0	0	0	0	0	0	0	0	0	0	0	0	0	0	0	0	0	0	0	0	0	0	0	0	0	0	0	0	6.60996	0	0	0	0	0	0	0	11.6981	20.477	0	0	0	0	0	0	0	0
QV29_contig_1139	0	0	0	0	0	0	0	0	0	0	0	0	0	0	0	0	0	0	0	0	0	0	0	0	0	0	0	0	18.3697	0	0	0	0	0	0	0	0	0	0	0	0	0	0	0	0	0
QV29_contig_941	0	0	0	0	0	0	0	0	0	0	0	0	0	0	0	0	0	0	0	0	0	0	0	0	0	0	0	0	10.3801	3.23502	0	0	0	0	0	5.43692	83.5426	29.5357	0	0	0	0	3.17969	9.81224	153.677	0
QV29_contig_1466	0	0	0	0	0	0	0	0	0	0	0	0	0	0	0	0	0	0	0	0	0	0	0	0	0	0	0	0	8.48014	0	0	0	0	0	0	0	0	0	0	0	0	0	0	0	0	0
QV29_contig_1029	0	0	0	0	0	0	0	0	0	0	0	0	0	0	0	0	0	0	0	0	0	0	0	0	0	0	0	0	21.5921	0	0	0	0	0	0	0	6.0325	0	0	0	0	0	0	0	0	0
QV29_contig_1585	0	0	0	0	0	0	0	0	0	0	0	0	0	0	0	0	0	0	0	0	0	0	0	0	0	0	0	0	37.6817	2.40363	0	0	0	0	0	0	0	0	0	0	0	0	0	0	0	0
QV29_contig_199	0	0	0	0	0	0	0	0	0	0	0	0	0	0	0	0	0	0	0	0	0	0	0	0	0	0	0	0	9.41351	0	0	0	0	0	0	0	0	0	0	0	0	0	0	0	0	0
QV29_contig_1374	0	0	0	0	0	0	0	0	0	0	0	0	0	0	0	0	0	0	0	0	0	0	0	0	0	0	0	0	15.4971	0	0	0	0	0	0	0	2.08923	1.58883	0	0	0	0	0	0	7.11316	0
QV29_contig_1271	0	0	0	0	0	0	0	0	0	0	0	0	0	0	0	0	0	0	0	0	0	0	0	0	0	0	0	0	6.26439	0	0	0	0	0	0	0	3.71001	0	0	0	0	0	0	0	0	0
QV29_contig_524	0	0	0	0	0	4.02746	0	0	0	0	0	0	0	0	0	0	0	0	0	0	0	0	0	0	0	0	0	0	21.4862	6.33706	0	0	0	0	0	0	8.44679	3.93689	0	0	0	0	0	0	0	0
QV29_contig_1407	0	0	0	0	0	0	0	0	0	0	0	0	0	0	0	0	0	0	0	0	0	0	0	0	0	0	0	0	8.29348	0	0	0	0	0	0	0	0	0	0	0	0	0	0	0	0	0
QV29_contig_22	0	0	0	0	0	0	0	0	0	0	0	0	0	0	0	0	0	0	0	0	0	0	0	0	0	0	0	0	19.6206	0	0	0	0	0	0	0	0	0	0	0	0	0	0	0	0	0
QV29_contig_563	0	0	0	0	0	0	0	0	0	0	0	0	0	0	0	0	0	0	0	0	0	0	0	0	0	0	0	0	14.66	0	0	0	0	0	0	0	0	0	0	0	0	0	0	0	0	0
QV29_contig_1363	0	0	0	0	0	0	0	0	0	0	0	0	0	0	0	0	0	0	0	0	0	0	0	0	0	0	0	0	3.72592	0	0	0	0	0	0	0	0	13.0248	0	0	0	0	0	0	0	0
QV29_contig_573	0	0	0	0	0	0	0	0	0	0	0	0	0	0	0	0	0	0	0	0	0	0	0	0	0	0	0	0	8.46155	0	0	0	0	0	0	0	0	0	0	0	0	0	0	0	0	0
QV29_contig_1348	0	0	0	0	0	0	0	0	0	0	0	0	0	0	0	0	0	0	0	0	0	0	0	0	0	0	0	0	8.85431	0	0	0	0	0	0	0	0	0	0	0	0	0	0	0	0	0
QV29_contig_43	0	0	0	0	0	0	0	0	0	0	0	0	0	0	0	0	0	0	0	0	0	0	0	0	0	0	0	0	25.351	0	0	0	0	0	0	0	0	0	0	0	0	0	0	0	21.2426	0
QV29_contig_942	0	0	0	0	0	0	0	0	0	0	0	0	0	0	0	0	0	0	0	0	0	0	0	0	0	0	0	0	2.88773	0	0	0	0	0	0	0	0	0	0	0	0	0	0	0	6.47933	0
QV29_contig_821	0	0	0	0	0	0	0	0	0	0	0	0	0	0	0	0	0	0	0	0	0	0	0	0	0	0	0	0	9.21955	0	0	0	0	0	0	0	0	0	0	0	0	0	0	0	1.82682	0
QV29_contig_678	0	0	0	0	0	0	0	0	0	0	0	0	0	0	0	0	0	0	0	0	0	0	0	0	0	0	0	0	10.826	2.87627	0	0	0	0	0	0	0	0	0	0	0	0	0	0	4.98308	3.51572
QV29_contig_788	0	0	0	0	0	0	0	0	0	0	0	0	0	0	0	0	0	0	0	0	0	0	0	0	0	0	0	0	11.4578	1.53449	0	0	0	0	0	0	0	0	0	0	0	0	0	0	0	0
QV29_contig_998	0	0	0	0	0	0	0	0	0	0	0	0	0	0	0	0	0	0	0	0	0	0	0	0	0	0	0	0	9.7651	0	0	0	0	0	0	0	0	1.83866	0	0	0	0	0	0	72.3909	2.50283
QV29_contig_745	0	0	0	0	0	0	0	0	0	0	0	0	0	0	0	0	0	0	0	0	0	0	0	0	0	0	0	0	9.64331	0	0	0	0	0	0	0	0	0	0	0	0	0	0	0	0	0
QV29_contig_1091	0	0	0	0	0	0	0	0	0	0	0	0	0	0	0	0	0	0	0	0	0	0	0	0	0	0	0	0	12.9975	0	0	0	0	0	0	0	0	0	0	0	0	0	0	0	0	0
QV29_contig_722	0	0	0	0	0	0	0	0	0	0	0	0	0	0	0	0	0	0	0	0	0	0	0	0	0	0	0	0	7.22848	0	0	0	9.22708	41.0005	0	0	0	0	0	0	2.19866	0	0	0	0	0
QV29_contig_750	0	0	0	0	0	0	0	0	0	0	0	0	0	0	0	0	0	0	0	0	0	0	0	0	0	0	0	0	7.49535	0	0	0	0	0	0	0	0	1.69299	0	0	0	0	2.64467	0	0	0
QV29_contig_129	0	0	0	0	0	0	0	0	0	0	0	0	0	0	0	0	0	0	0	0	0	0	0	0	0	0	0	0	11.0985	0	0	0	0	0	2.75629	2.39375	0	3.12959	0	0	0	0	0	0	0	0
QV29_contig_1323	0	0	0	0	0	0	0	0	0	0	0	0	0	0	0	0	0	0	0	0	0	0	0	0	0	0	0	0	9.8843	0	0	0	0	0	0	0	0	0	0	0	0	0	0	0	0	0
QV29_contig_932	0	0	0	0	0	0	0	0	0	0	0	0	0	0	0	0	0	0	0	0	0	0	0	0	0	0	0	0	12.414	0	0	0	0	0	0	0	0	0	0	0	0	0	0	0	0	0
QV29_contig_1552	0	0	0	0	0	3.83784	0	0	0	0	0	0	3.95718	2.78351	0	0	0	0	0	0	0	0	0	0	0	0	0	0	10.0821	0	0	0	0	0	0	0	2.70528	0	0	0	0	0	0	0	6.02241	0
QV29_contig_296	0	0	0	0	0	0	0	0	0	0	0	0	0	0	0	0	0	0	0	0	0	0	0	0	0	0	0	0	7.47025	18.1848	0	0	0	0	0	0	0	10.8876	0	0	0	0	0	0	6.16648	61.1926
QV29_contig_1623	0	0	0	0	0	0	0	0	0	0	0	0	0	0	0	0	0	0	0	0	0	0	0	0	0	0	0	0	4.90993	0	0	0	0	0	0	0	2.63994	0	0	0	0	0	0	0	7.159	0
QV29_contig_435	0	0	0	0	0	0	0	0	0	0	0	0	0	0	0	0	0	0	0	0	0	0	0	0	0	0	0	0	40.1909	0	0	0	0	0	0	0	14.8083	0	0	0	0	0	0	0	0	0
QV29_contig_1634	0	0	0	0	0	0	0	0	0	0	0	0	0	0	0	0	0	0	0	0	0	0	0	0	0	0	0	0	19.6829	0	0	0	0	0	0	0	0	0	0	0	0	0	0	0	0	0
QV29_contig_833	0	0	0	0	0	0	0	0	0	0	0	0	0	0	0	0	0	0	0	0	0	0	0	0	0	0	0	0	7.83085	1.53352	0	0	0	0	0	0	0	3.47425	0	0	0	0	0	0	6.03025	1.75328
QV29_contig_1471	0	0	0	0	0	0	0	0	0	0	0	0	0	0	0	0	0	0	0	0	0	0	0	0	0	0	0	0	10.1986	0	0	0	0	0	0	0	0	0	0	0	0	0	0	0	0	0
QV29_contig_1077	0	0	0	0	0	0	0	0	0	0	0	0	0	0	0	0	0	0	0	0	0	0	0	0	0	0	0	0	8.46939	0	0	0	0	0	0	0	0	0	0	0	0	0	0	0	0	0
QV29_contig_1644	0	0	0	0	0	0	0	0	0	0	0	0	0	0	0	0	0	0	0	0	0	0	0	0	0	0	0	0	7.96849	0	0	0	0	0	0	0	0	1.85149	0	0	0	0	0	0	0	0
QV29_contig_272	0	0	0	0	0	0	0	0	0	0	0	0	0	0	0	0	0	0	0	0	0	0	0	0	0	0	0	0	11.1689	0	0	0	0	0	0	0	0	0	0	0	0	0	0	0	0	0
QV29_contig_599	0	0	0	0	0	0	0	0	0	0	0	0	0	0	0	0	0	0	0	0	0	0	0	0	0	0	4.17903	17.6739	6.75702	0	0	0	0	0	0	0	0	11.6367	0	0	0	0	0	0	0	0
QV29_contig_68	0	0	0	0	0	0	0	0	0	0	0	0	0	0	5.4318	0	0	0	0	0	0	0	0	0	0	0	0	0	8.0796	0	0	0	0	0	0	0	0	2.33807	0	0	0	0	0	0	0	0
QV29_contig_1464	0	0	0	0	0	0	0	0	0	0	0	0	0	0	0	0	0	0	0	0	0	0	0	0	0	0	0	0	4.71676	5.67551	0	0	0	0	0	0	3.19719	0	0	0	0	0	0	2.92422	5.19137	0
QV29_contig_1191	0	0	0	0	0	0	0	0	0	0	0	0	0	0	0	0	0	0	0	0	0	0	0	0	0	0	0	0	45.7215	6.4869	0	0	0	0	0	0	0	0	0	0	0	0	0	0	8.29018	0
QV29_contig_1131	0	0	0	0	0	2.10658	0	0	0	0	0	0	0	0	0	0	0	0	0	0	0	0	0	0	0	0	0	0	16.6545	0	0	0	0	0	0	0	13.3894	0	0	0	0	0	0	0	0	0
QV29_contig_139	0	0	0	0	0	0	0	0	0	0	0	0	0	0	0	0	0	0	0	0	0	0	0	0	0	0	0	0	33.7352	0	0	0	0	0	0	0	0	0	0	0	0	0	0	0	0	5.38338
QV29_contig_211	0	0	0	0	0	0	0	0	0	0	0	0	0	0	0	0	0	0	0	0	0	0	0	0	0	0	0	0	11.3724	0	0	0	0	0	0	0	0	0	0	0	0	0	0	0	0	0
QV29_contig_196	0	0	0	0	0	0	0	0	0	0	0	0	0	0	0	0	0	0	0	0	0	0	0	0	0	0	0	0	8.34128	0	0	0	0	0	0	0	4.29092	5.6706	0	0	0	0	0	0	0	0
QV29_contig_455	0	0	0	0	0	0	0	0	0	0	0	0	0	0	0	0	0	0	0	0	0	0	0	0	0	0	0	0	6.90888	0	0	0	0	0	0	0	0	0	0	0	0	0	0	0	0	0
QV29_contig_933	0	0	0	0	0	0	0	0	0	0	0	0	0	0	0	0	0	0	0	0	0	0	0	0	0	0	0	0	29.2827	0	0	0	0	7.64831	0	0	0	0	0	0	0	0	0	0	0	0
QV29_contig_357	0	0	0	0	0	0	0	0	0	0	0	0	0	0	0	0	0	0	0	0	0	0	0	0	0	0	0	0	7.83551	0	0	0	0	0	0	0	2.68227	0	0	0	0	0	0	2.16588	1.53347	0
QV29_contig_749	0	0	0	0	0	0	0	0	0	0	0	0	0	0	0	0	0	0	0	0	0	0	0	0	0	0	0	0	7.45347	0	15.2899	0	0	0	0	0	4.82564	3.11024	0	0	0	0	0	0	6.34864	0
QV29_contig_1603	0	0	0	0	0	0	0	0	0	0	0	0	0	0	0	0	0	0	0	0	0	0	0	0	0	0	0	0	11.652	0	0	0	0	0	0	0	0	0	0	0	0	0	0	0	0	0
QV29_contig_820_fragment_1	0	0	0	0	0	0	0	0	0	0	0	0	0	0	0	0	0	0	0	0	0	0	0	0	0	0	0	0	9.6108	0	0	0	0	0	0	0	0	0	0	0	0	0	0	0	0	0
QV29_contig_84	0	0	0	0	0	0	0	0	0	0	0	0	0	0	0	0	0	0	0	0	0	0	0	0	0	0	0	0	11.485	0	0	0	0	0	0	0	0	0	0	0	0	0	0	0	4.59085	0
QV29_contig_1548	0	0	0	0	0	0	0	0	0	0	0	0	0	0	0	0	0	0	0	0	0	0	0	0	0	0	6.0815	4.8342	11.1876	19.4899	0	0	0	0	0	0	0	0	0	0	0	0	0	0	0	0
QV29_contig_1509	0	0	0	0	0	0	6.23291	2.59232	0	0	0	0	0	0	0	0	0	0	0	0	0	0	0	0	0	0	0	0	8.67667	0	0	0	0	0	0	0	3.90105	0	0	0	0	0	0	0	0	0
QV29_contig_1429	0	0	0	0	31.8621	11.4541	0	0	0	0	0	0	0	0	0	0	0	0	0	0	0	0	0	0	0	0	0	0	8.17096	0	0	0	0	0	0	0	1.62012	0	0	0	0	0	0	0	0	0
QV29_contig_861	0	0	0	0	0	0	0	0	0	0	0	0	0	0	0	0	0	0	0	0	0	0	0	0	0	0	0	0	10.18	0	0	0	0	0	0	0	0	0	0	0	0	0	0	0	0	0
QV29_contig_611	0	0	0	0	0	0	0	0	0	0	0	0	0	0	0	0	0	0	0	0	0	0	0	0	0	0	0	2.79693	19.2456	36.5769	0	0	0	0	0	2.26404	0	0	0	0	0	0	0	0	0	0
QV29_contig_1619	0	0	0	0	0	0	0	0	0	0	0	0	0	0	0	0	0	0	0	0	0	0	0	0	0	0	0	0	21.2567	6.30696	0	0	0	0	0	0	0	0	0	0	0	0	0	0	0	0
QV29_contig_267	0	0	0	0	0	0	0	0	0	0	0	0	0	0	0	0	0	0	0	0	0	0	0	0	0	0	0	0	16.2966	3.0462	0	0	0	0	0	0	2.37922	0	0	0	0	0	0	0	3.56145	0
QV29_contig_1273	0	0	0	0	0	0	0	0	0	0	0	0	0	0	0	0	0	0	0	0	0	0	0	0	0	0	0	0	12.8614	0	0	0	0	0	0	0	0	0	0	0	0	0	0	0	0	0
QV29_contig_712	0	0	0	0	0	0	0	0	0	0	0	0	0	0	0	0	0	0	0	0	0	0	0	0	0	0	0	0	6.48916	0	0	0	0	0	0	0	0	0	0	0	0	0	0	0	0	0
QV29_contig_465	0	0	0	0	0	0	0	0	0	0	0	0	0	0	0	0	0	0	0	0	0	0	0	0	0	0	0	0	35.298	0	0	0	0	0	0	0	0	0	0	0	0	0	0	0	0	0
QV29_contig_770	0	0	0	0	0	0	0	0	0	0	0	0	0	0	0	0	0	0	0	0	0	0	0	0	0	0	0	0	4.72275	0	0	0	0	0	0	0	4.78722	0	0	0	0	0	0	0	7.40573	0
QV29_contig_809	0	0	0	0	0	0	0	0	0	0	0	0	0	0	0	0	0	0	0	0	0	0	0	0	0	0	0	1.86736	11.168	6.83486	0	0	0	0	0	0	0	0	0	0	0	0	1.92967	0	5.53326	2.02765
QV29_contig_488	0	0	0	0	0	0	0	0	0	0	0	0	0	0	0	0	0	0	0	0	0	0	0	0	0	0	0	0	7.45706	2.64895	0	0	0	0	0	0	0	0	0	0	0	0	0	0	0	0
QV29_contig_1470	0	0	0	0	0	0	0	0	0	0	0	0	0	0	0	0	0	0	0	0	0	0	0	0	0	0	0	2.13342	8.9654	0	0	0	0	0	0	0	0	0	0	0	0	0	0	0	0	2.01886
QV29_contig_1359	0	0	0	0	0	0	0	0	0	0	0	0	0	0	0	0	0	0	0	0	0	0	0	0	0	0	0	0	15.2506	0	0	0	0	0	0	0	0	0	0	0	0	0	0	0	0	0
QV29_contig_642	0	0	0	0	6.12001	0	0	0	0	0	0	0	0	0	0	0	0	0	0	0	0	0	0	0	0	0	0	2.61481	13.4115	3.91006	0	0	0	0	0	0	4.08335	3.44264	0	0	0	0	2.25506	0	6.24318	0
QV29_contig_544	0	0	0	0	0	0	0	0	0	0	0	0	0	0	0	0	0	0	0	0	0	0	0	0	0	0	0	0	13.2225	0	0	0	0	0	0	0	0	0	0	0	0	0	0	0	0	0
QV29_contig_1266	0	0	0	0	0	0	0	0	0	0	0	0	0	0	0	0	0	0	0	0	0	0	0	0	0	0	0	0	13.0605	0	0	0	0	0	0	0	0	0	0	0	0	0	0	0	0	0
QV29_contig_449	0	0	0	0	0	0	0	0	0	0	0	0	0	0	0	0	0	0	0	0	0	0	0	0	0	0	0	0	11.8832	0	0	0	0	0	0	0	0	0	0	0	0	0	0	0	0	0
QV29_contig_968	0	0	0	0	0	0	0	0	0	0	0	0	0	0	0	0	0	0	0	0	0	0	0	0	0	0	0	2.27668	9.26985	5.21481	0	0	0	0	0	0	0	1.5076	0	0	0	0	0	0	0	0
QV29_contig_1056	0	0	0	0	0	0	0	0	0	0	0	0	0	0	0	0	0	0	0	0	0	0	0	0	0	0	0	0	6.88538	0	0	0	0	0	0	0	5.22996	0	0	0	0	0	0	0	4.57112	3.41119
QV29_contig_427	0	0	0	0	0	0	0	0	0	0	0	0	0	0	0	0	0	0	0	0	0	0	0	0	0	0	0	0	15.3402	0	0	0	0	0	0	0	0	0	0	0	0	0	0	0	47.2104	0
QV29_contig_1041	0	0	0	0	0	0	0	0	0	0	0	0	0	0	0	0	0	0	0	0	0	0	0	0	0	0	0	0	10.6401	1.53502	0	0	0	0	0	0	3.01052	6.50373	0	0	0	0	0	0	0	0
QV29_contig_147	0	0	0	0	0	0	0	0	0	0	0	0	0	0	0	0	0	0	0	0	0	0	0	0	0	0	0	9.35958	263.13	8.69738	0	0	0	0	0	0	0	0	0	0	0	0	7.34731	20.396	54.3291	0
QV29_contig_57	0	0	0	0	0	0	0	0	0	0	0	0	0	0	0	0	0	0	0	0	0	0	0	0	0	0	0	0	27.6752	0	0	0	0	0	0	0	5.05329	0	0	0	0	0	0	0	0	0
QV29_contig_777	0	0	0	0	0	0	0	0	0	0	0	0	0	0	0	0	0	0	0	0	0	0	0	0	0	0	0	0	19.5196	0	0	0	0	0	0	0	0	0	0	0	0	0	0	0	0	0
QV29_contig_1643	0	0	0	0	0	0	0	0	0	0	0	0	0	0	0	0	0	0	0	0	0	0	0	0	0	0	0	0	80.2222	0	0	0	0	0	0	0	2.38154	0	0	0	0	0	0	0	0	0
QV29_contig_1519	0	0	0	0	0	0	0	0	0	0	0	0	0	0	0	0	0	0	0	0	0	0	0	0	0	0	0	0	7.92037	0	0	0	0	0	0	0	0	0	0	0	0	0	0	0	0	0
QV29_contig_1118	0	0	0	0	0	0	0	0	0	0	0	0	0	0	0	0	0	0	0	0	0	0	0	0	0	0	0	0	6.18745	5.20194	0	0	0	0	0	0	0	15.8872	0	0	0	0	0	0	5.45418	0
QV29_contig_888	0	0	0	0	0	0	0	0	0	0	0	0	0	0	0	0	0	0	0	0	0	0	0	0	0	0	0	1.63715	22.8003	3.06825	0	0	0	0	0	0	23.7834	9.01414	0	0	0	0	22.1615	45.5031	72.6432	5.31965
QV29_contig_924	0	0	0	0	0	0	0	0	0	0	0	0	0	0	0	0	0	0	0	0	0	0	0	0	0	0	0	0	6.82132	0	0	0	0	0	0	0	0	0	0	0	0	0	0	0	0	0
QV29_contig_1177	0	0	0	0	0	0	0	0	0	0	0	0	0	0	0	0	0	0	0	0	0	0	0	0	0	0	0	0	6.43741	0	0	0	0	0	0	0	0	0	0	0	0	0	0	0	0	0
QV29_contig_58	0	0	0	0	0	0	0	0	0	0	0	0	0	0	0	0	0	0	0	0	0	0	0	0	0	0	0	0	9.92918	2.59666	0	0	0	0	0	0	4.37484	0	0	0	0	0	0	0	0	0
QV29_contig_886	0	0	0	0	0	0	0	0	0	0	0	0	0	0	0	0	0	0	0	0	0	0	0	0	0	0	0	0	12.8161	2.78019	0	0	0	0	0	0	0	0	0	0	0	0	0	0	0	0
QV29_contig_723	0	0	0	0	0	0	0	0	0	0	0	0	0	0	0	0	0	0	0	0	0	0	0	0	0	0	0	0	4.03972	0	0	0	0	0	0	0	23.9774	19.641	0	0	0	0	0	0	5.10344	0
QV29_contig_70	0	0	0	0	0	0	0	0	0	0	0	0	0	0	0	0	0	0	0	0	0	0	0	0	0	0	0	0	17.4519	0	0	0	0	0	0	0	0	0	0	0	0	0	0	3.78887	51.3789	0
QV29_contig_306	0	0	0	0	0	0	0	0	0	0	0	0	0	0	0	0	0	0	0	0	0	0	0	0	0	0	0	0	18.0094	0	0	0	0	0	0	0	0	0	0	0	0	0	0	0	0	0
QV29_contig_992	35.676	1.8	0	0	0	0	0	0	11.1544	0	0	0	0	0	0	0	0	0	0	0	0	0	0	0	0	0	1.98241	2.71207	7.17752	7.25276	0	0	0	0	0	2.44079	0	0	0	0	0	0	0	0	4.99032	6.42497
QV29_contig_565	0	0	0	0	0	0	0	0	0	0	0	0	0	0	0	0	0	0	0	0	0	0	0	0	0	0	0	0	10.7334	5.44613	0	0	0	0	0	0	2.33778	0	0	0	0	0	0	0	6.0424	19.6757
QV29_contig_145	0	0	0	0	0	0	0	0	0	0	0	0	0	0	0	0	0	0	0	0	0	0	0	0	0	0	0	0	63.0135	0	0	0	0	0	0	0	0	0	0	0	0	0	0	0	3.92978	0
QV29_contig_792	0	0	0	0	0	0	0	0	0	0	0	0	0	0	0	0	0	0	0	0	0	0	0	0	0	0	0	0	21.7431	5.9122	0	0	0	0	0	0	44.3723	3.60292	0	0	0	0	0	0	0	0
QV29_contig_864	0	0	0	0	0	0	0	0	0	0	0	0	0	0	0	0	0	0	0	0	0	0	0	0	0	0	0	0	38.0863	0	0	0	0	0	0	0	0	0	0	0	0	0	0	0	0	0
QV29_contig_673	0	0	0	0	0	0	0	0	0	0	0	0	0	0	0	0	0	0	0	0	0	0	0	0	0	0	0	2.54589	9.75086	0	0	0	0	0	0	0	2.82745	2.78927	0	0	0	0	0	0	0	0
QV29_contig_1508	0	0	0	0	0	0	0	0	0	0	0	0	0	0	0	0	0	0	0	0	0	0	0	0	0	0	0	0	13.1947	0	0	0	0	0	0	0	0	0	0	0	0	0	0	0	0	0
QV29_contig_164	0	0	0	0	0	0	0	0	0	0	0	0	0	0	0	0	0	0	0	0	0	0	0	0	0	0	0	0	8.9441	0	0	0	0	0	0	0	0	0	0	0	0	0	0	0	0	0
QV29_contig_997	0	0	0	0	0	0	0	0	0	0	0	0	0	0	0	0	0	0	0	0	0	0	0	0	0	0	0	0	12.8956	0	0	0	0	0	0	0	0	0	0	0	0	0	0	0	0	0
QV29_contig_1404	0	0	0	0	0	0	0	0	0	0	5.54112	0	0	0	0	0	0	0	0	0	0	0	0	0	0	0	0	0	6.64658	0	0	0	0	0	0	0	0	0	0	0	0	0	0	0	0	0
QV29_contig_533	0	0	0	0	0	0	0	0	0	0	0	0	0	0	0	0	0	0	0	0	0	0	0	0	0	0	0	0	14.2013	0	0	0	0	0	0	0	0	0	0	0	0	0	0	0	0	0
QV29_contig_294	0	0	0	0	0	0	0	0	0	0	0	0	0	0	0	0	0	0	0	0	0	0	0	0	0	0	0	0	7.39403	0	0	0	0	0	0	0	0	0	0	0	0	0	0	0	0	0
QV29_contig_1096	0	0	0	0	0	0	0	0	0	0	0	0	0	0	0	0	0	0	0	0	0	0	0	15.0921	5.74613	1.64289	0	0	9.18172	0	0	0	0	0	0	0	0	0	0	0	0	0	0	0	0	0
QV29_contig_679	0	0	0	0	0	0	0	11.3132	0	6.96451	2.07991	0	0	0	0	0	0	0	0	0	0	0	0	0	0	0	0	0	8.36239	3.40426	0	0	0	0	0	0	3.86904	4.68402	0	0	0	0	0	0	0	0
QV29_contig_1636	0	0	0	0	0	0	0	0	0	0	0	0	0	0	0	0	0	0	0	0	0	0	0	0	0	0	0	0	13.6756	0	0	0	0	0	0	0	0	6.25535	0	0	0	0	0	0	0	0
QV29_contig_1138	0	0	0	0	0	0	0	0	0	0	0	0	0	0	0	0	0	0	0	0	0	0	0	0	0	0	0	0	7.58686	0	0	0	0	0	0	0	0	0	0	0	0	0	0	0	0	0
QV29_contig_901	0	0	0	0	0	0	0	0	0	0	0	0	0	0	0	0	0	0	0	0	0	0	0	0	0	0	0	0	67.8452	0	0	0	0	0	0	0	0	0	0	0	0	0	0	0	0	0
QV29_contig_1221	0	0	0	0	0	0	0	0	0	0	0	0	0	0	0	0	0	0	0	0	0	0	0	0	0	0	0	0	8.42857	0	0	0	0	0	0	0	0	0	0	0	0	0	0	0	0	0
QV29_contig_1604	0	0	0	0	0	0	0	0	0	0	0	0	0	0	0	0	0	0	0	0	0	0	0	0	0	0	0	0	12.1866	0	0	0	0	0	0	0	0	0	0	0	0	0	0	0	0	0
QV29_contig_1231	0	0	0	0	0	0	0	0	0	0	0	0	0	0	0	0	0	0	0	0	0	0	0	0	0	0	0	0	8.29528	0	0	0	12.1392	41.6139	0	0	0	0	0	0	0	0	0	0	0	0
QV29_contig_1179	0	0	0	0	0	0	0	0	0	0	0	0	0	0	0	0	0	0	0	0	0	0	0	0	0	0	0	0	14.3435	0	0	0	0	0	0	0	0	0	0	0	0	0	0	0	0	0
QV29_contig_619	0	0	0	0	0	0	0	0	0	0	0	0	0	0	0	0	0	0	0	0	0	0	0	0	0	0	0	0	42.1731	0	0	0	0	0	0	0	0	0	0	0	0	0	0	0	0	0
QV29_contig_1642	0	0	0	0	0	0	0	0	0	0	0	0	0	0	0	0	0	0	0	0	0	0	0	0	0	0	0	0	16.0445	13.3561	0	0	0	0	0	0	0	0	0	0	0	0	0	0	4.76733	0
QV29_contig_600	0	0	0	0	0	0	0	0	0	0	0	0	0	0	0	0	0	0	0	0	0	0	0	0	0	0	2.42658	0	18.5975	0	0	0	0	0	0	0	0	3.90382	0	0	0	0	0	0	0	0
QV29_contig_1072	0	0	0	0	0	0	0	0	0	0	0	0	0	0	0	0	0	0	0	0	0	0	0	0	0	0	0	0	9.14476	0	0	0	0	0	0	0	2.8534	0	0	0	0	0	0	0	8.50303	0
QV29_contig_1120	0	0	0	0	0	0	0	0	0	0	0	0	0	0	0	0	0	0	0	0	0	0	0	0	0	0	1.83207	0	26.8511	4.01762	0	0	0	0	0	0	11.1213	3.76542	0	0	0	0	0	0	3.55255	0
QV29_contig_1436	0	0	0	0	0	0	0	0	0	0	0	0	0	0	0	0	0	0	0	0	0	0	0	0	0	0	0	0	7.29401	0	0	0	0	0	0	0	3.17933	3.1406	0	0	0	0	0	19.1581	35.6154	0
QV29_contig_112	0	0	0	0	0	0	0	0	0	0	0	0	0	0	0	0	0	0	0	0	0	0	0	0	0	0	0	0	7.65774	0	0	0	0	0	0	0	0	0	0	0	0	0	0	0	5.63942	0
QV29_contig_369	0	0	0	0	0	0	0	0	0	0	0	0	0	0	0	0	0	0	0	0	0	0	0	0	0	0	0	0	13.2136	1.99792	0	0	0	0	0	12.6836	10.0269	7.59651	0	0	0	0	0	0	0	0
QV29_contig_1520	5.35964	6.84465	0	0	0	0	0	0	0	0	0	0	0	0	0	25.4339	0	0	0	0	0	0	0	0	4.28202	0	0	0	4.5175	0	0	0	2.88366	0	0	0	0	0	0	0	0	0	0	0	0	0
QV29_contig_579	0	0	0	0	0	0	0	0	0	0	0	0	0	0	0	0	0	0	0	0	0	0	0	0	0	0	0	0	26.1512	0	0	0	0	0	0	0	0	0	0	0	0	0	0	0	0	0
QV29_contig_319	0	0	0	0	0	0	0	0	0	0	0	0	0	0	0	0	0	0	0	0	0	0	0	0	0	0	0	0	7.35681	0	0	0	0	0	0	0	1.4136	0	0	0	0	0	0	0	0	0
QV29_contig_1365	0	0	0	0	0	0	8.88482	9.02424	0	0	0	0	0	0	0	0	0	0	0	0	0	0	0	0	0	0	0	0	6.14627	0	0	0	0	0	0	0	23.2569	6.60986	0	0	0	0	0	0	0	0
QV29_contig_1632	0	0	0	0	0	0	0	0	0	0	0	0	0	0	0	0	0	0	0	0	0	0	0	0	0	0	0	0	12.2438	0	0	0	0	0	0	0	0	0	0	0	0	0	0	0	0	0
QV29_contig_1314	0	0	0	0	0	0	0	0	0	0	0	0	0	0	0	0	0	0	0	0	0	0	0	0	0	0	0	0	22.7392	0	0	0	0	0	0	0	0	0	0	0	0	0	0	0	0	0
QV29_contig_1538	0	0	0	0	0	0	0	0	0	0	0	0	0	0	0	0	0	0	0	0	0	0	0	0	0	0	0	0	19.7785	0	0	0	0	0	0	0	0	0	0	0	0	0	0	0	0	0
QV29_contig_1294	0	0	0	0	0	0	0	0	0	0	0	0	0	0	0	0	0	0	0	0	0	0	0	0	0	0	0	0	11.7568	1.34881	0	0	0	0	0	0	3.08947	2.50837	0	0	0	0	0	0	3.65597	0
QV29_contig_269	0	0	0	0	0	0	0	0	0	0	0	0	0	0	0	0	0	0	0	0	0	0	0	0	0	0	0	4.71145	30.2329	0	0	0	0	0	0	0	4.66451	0	0	0	0	0	0	3.49416	4.81296	0
QV29_contig_1011	0	0	0	0	0	0	0	0	0	0	0	0	0	0	0	0	0	0	0	0	0	0	0	0	0	0	0	0	13.09	1.54045	0	0	0	0	0	0	0	0	0	0	0	0	0	0	0	0
QV29_contig_76	0	0	0	0	0	0	0	2.11777	0	0	0	0	0	0	0	0	0	0	0	0	0	0	0	0	0	0	5.22447	6.02681	20.1443	5.36656	0	0	0	0	0	0	16.5087	2.57843	0	0	0	0	3.68601	12.9229	8.65283	0
QV29_contig_983	0	0	0	0	0	0	0	0	0	0	0	0	0	0	0	0	0	0	0	0	0	0	0	0	0	0	0	0	14.4376	0	0	0	0	0	0	0	0	0	0	0	0	0	0	0	0	0
QV29_contig_368	0	0	0	0	0	0	0	0	0	0	0	0	0	0	0	0	0	0	0	0	0	0	0	0	0	0	0	0	10.8614	0	0	0	0	0	0	0	2.18198	0	0	2.69766	0	0	5.93258	2.28657	3.53111	2.08285
QV29_contig_926	0	0	0	0	0	0	0	0	0	0	0	0	0	0	0	0	0	0	0	0	0	0	0	0	0	0	0	0	7.68932	0	0	0	0	0	0	0	0	0	0	0	0	0	0	0	0	0
QV29_contig_17	0	0	0	0	0	0	0	0	0	0	0	0	0	0	0	0	0	0	0	0	0	0	0	0	0	0	0	0	8.0259	0	0	0	0	0	0	0	0	0	0	0	0	0	0	0	0	0
QV29_contig_1295	0	0	0	2.1236	0	0	0	0	0	0	0	0	0	0	0	0	0	0	0	0	0	0	0	0	0	0	0	0	12.9209	0	0	0	0	0	0	0	3.99764	3.48902	0	0	0	0	4.44795	0	3.07929	0
QV29_contig_1325	0	0	0	0	0	0	0	0	0	0	0	0	0	0	0	0	0	0	0	0	0	0	0	0	0	2.34463	0	0	16.573	3.25296	0	0	0	0	0	0	0	0	0	0	0	0	0	0	0	0
QV29_contig_216	0	0	0	0	0	0	0	0	0	0	0	0	0	0	0	0	0	0	0	0	0	0	0	0	0	0	0	0	16.5337	0	0	0	0	0	0	0	0	0	0	0	0	0	0	0	0	0
QV29_contig_82	0	0	0	0	0	0	0	0	0	0	0	0	0	0	0	0	0	0	0	0	0	0	0	0	0	0	0	0	18.5549	2.15107	0	0	0	0	0	0	0	0	0	0	0	0	0	0	2.01246	0
QV29_contig_938	0	0	0	0	0	0	0	0	0	0	0	0	0	0	0	0	0	0	0	0	0	0	0	0	0	0	0	0	12.2347	1.5507	0	0	0	0	2.72144	2.35454	0	2.18792	0	0	0	0	0	0	0	0
QV29_contig_505	0	0	0	0	0	0	0	0	0	0	0	0	0	0	0	0	0	0	0	0	0	9.36668	0	0	0	0	0	7.78549	14.2608	0	0	0	0	0	0	0	0	0	0	0	0	0	0	0	4.07941	0
QV29_contig_1078	0	0	0	0	0	0	0	0	0	0	0	0	0	0	0	0	0	0	0	0	0	0	0	0	0	0	0	0	14.5287	0	0	0	0	0	0	0	0	0	0	0	0	0	0	0	0	0
QV29_contig_29	0	0	0	0	0	0	0	0	0	0	0	0	0	0	0	0	0	0	0	0	0	0	0	0	0	0	0	3.05559	8.43702	0	0	0	0	0	0	0	2.45134	3.22314	0	0	0	0	0	0	0	0
QV29_contig_1640	0	0	0	0	0	0	0	0	0	0	0	0	0	0	0	0	0	0	0	0	0	0	0	0	0	0	0	0	8.32437	0	0	0	0	0	0	0	0	0	0	0	0	0	0	0	50.1754	0
QV29_contig_1324	0	0	0	0	0	0	0	0	0	0	0	0	0	0	0	0	0	0	0	0	0	0	0	0	0	0	0	0	3.62696	0	0	0	0	0	0	0	1.7448	1.75075	0	0	0	0	4.1879	6.0741	14.5842	0
QV29_contig_1025	0	0	0	0	0	0	0	0	0	0	0	0	0	0	0	0	0	0	0	0	0	0	0	0	0	0	0	0	8.48729	0	0	0	0	0	0	0	2.35522	0	0	0	0	0	0	2.40636	2.2682	0
QV29_contig_98	0	0	0	0	0	0	0	0	0	0	0	0	0	0	0	0	0	0	0	0	0	0	0	0	0	0	0	3.01276	7.91461	3.04346	0	0	0	0	0	0	5.67914	2.21013	0	0	0	0	0	5.12422	30.6913	0
QV29_contig_695	0	0	0	0	0	0	0	0	0	0	0	0	0	0	0	0	0	0	0	0	0	0	0	0	0	0	0	0	19.0101	0	0	0	0	0	0	0	0	0	0	0	0	0	0	0	0	0
QV29_contig_1246	0	0	0	0	0	0	0	0	0	0	0	0	0	0	0	0	0	0	0	0	0	0	0	0	0	0	0	0	6.98783	0	0	0	0	0	0	0	11.626	2.9249	0	0	0	0	0	0	35.1164	3.94801
QV29_contig_273	0	0	0	0	0	0	0	0	0	0	0	0	0	0	0	0	0	0	0	0	0	0	0	0	0	0	0	0	3.17649	0	0	0	0	0	0	0	0	0	0	0	0	0	0	0	3.88558	0
QV29_contig_417	0	0	0	0	0	0	0	0	0	0	0	0	0	0	0	0	0	0	0	0	0	0	0	0	0	0	0	0	6.02318	0	0	0	0	0	0	0	0	0	0	0	0	0	0	0	0	0
QV29_contig_577	0	0	0	0	0	0	0	0	0	0	0	0	0	0	0	0	0	0	0	0	0	0	0	0	0	0	0	0	7.6763	0	0	0	0	0	0	0	0	0	0	0	0	0	0	0	2.05813	0
QV29_contig_277	0	0	0	0	0	0	0	0	0	0	0	0	0	0	0	0	0	0	0	0	0	0	0	0	0	0	5.07569	3.09399	35.5782	21.3341	0	0	0	0	0	0	0	0	0	0	0	0	0	0	0	2.94618
QV29_contig_665	0	0	0	0	0	0	0	0	0	0	0	0	0	0	0	0	0	0	0	0	0	0	0	0	0	0	0	0	12.8782	0	0	0	0	0	3.48126	2.56561	0	2.85939	0	0	0	0	0	0	0	0
QV29_contig_1584	0	0	0	0	0	0	0	0	0	0	0	0	0	0	0	0	0	0	0	0	0	0	0	0	0	0	0	0	42.3098	0	0	0	0	0	0	0	0	0	0	0	0	0	0	0	0	0
QV29_contig_670	0	0	0	0	0	0	0	0	0	0	0	0	0	0	0	0	0	0	0	0	0	0	0	0	0	0	0	0	7.04476	4.42324	0	0	0	0	0	0	0	0	0	0	0	0	0	0	0	0
QV29_contig_40	0	0	0	0	0	0	0	0	0	0	0	0	0	0	0	0	0	0	0	0	0	0	0	0	0	0	0	0	4.34768	3.1853	0	0	0	0	0	0	2.63914	0	0	0	0	0	3.18243	3.89469	10.9667	0
QV29_contig_264	0	0	0	0	0	0	0	0	0	0	0	0	0	0	0	0	0	0	0	0	0	0	0	0	0	0	0	0	12.1747	1.72909	0	0	0	0	3.14715	2.20828	0	2.39186	0	0	0	0	0	0	0	0
QV29_contig_90	0	0	0	0	0	0	0	0	0	0	0	0	0	0	0	0	0	0	0	0	0	0	0	0	0	0	0	0	8.14217	1.61203	0	0	0	0	0	0	4.25399	5.85563	0	0	0	0	0	0	0	0
QV29_contig_1355	0	0	0	0	0	0	0	0	0	0	0	0	0	0	0	0	0	0	0	0	0	0	0	0	0	0	0	0	9.59624	5.12831	0	0	0	0	0	0	2.63043	3.68188	0	0	0	0	0	0	0	0
QV29_contig_286	0	0	0	0	0	0	0	0	0	0	0	0	0	0	0	0	0	0	0	0	0	0	0	0	0	0	0	0	59.2576	0	0	0	0	0	0	0	0	0	0	0	0	0	0	0	0	0
QV29_contig_1036	0	0	0	0	0	0	0	0	0	0	0	0	0	0	0	0	0	0	0	0	0	0	0	0	0	0	0	0	7.83663	0	0	0	0	0	0	0	0	0	0	0	0	0	0	0	4.18131	0
QV29_contig_316	0	0	0	0	0	0	0	0	0	0	0	0	0	0	0	0	0	0	0	0	0	0	0	0	0	0	0	0	118.802	4.29289	0	0	0	0	0	0	0	0	0	0	0	0	0	0	0	0
QV29_contig_441	0	0	0	0	0	0	0	0	0	0	0	0	0	0	0	0	0	0	0	0	2.28844	13.2149	0	0	0	0	0	19.985	79.8494	0	0	0	0	0	0	0	0	0	0	5.23096	0	0	63.3323	220.602	344.919	8.79915
QV29_contig_1401	0	0	0	0	0	0	0	0	0	0	0	0	0	0	0	0	0	0	0	0	0	0	0	0	0	0	6.77771	249.95	15.0026	0	0	0	0	0	1.97399	0	0	3.6007	0	0	0	0	11.4156	12.2837	0	0
QV29_contig_633	0	0	0	0	0	0	0	0	0	0	0	0	0	0	0	0	0	0	0	0	0	0	0	0	0	0	0	0	9.50197	6.42441	0	0	0	0	0	0	0	0	0	0	0	0	0	0	3.20301	0
QV29_contig_804	0	0	0	0	0	0	0	0	0	0	0	0	0	0	0	0	0	0	0	0	0	0	0	0	0	0	0	0	18.2989	0	0	0	0	0	0	0	0	0	0	0	0	0	0	0	0	0
QV29_contig_634	0	0	0	0	0	0	0	0	0	0	0	0	0	0	0	0	0	0	0	0	0	0	0	0	0	0	0	0	11.7641	0	0	0	0	0	0	0	0	0	0	0	0	0	0	0	0	0
QV29_contig_1492	0	0	0	0	0	0	0	0	0	0	0	0	0	0	0	0	0	0	0	0	0	0	0	0	0	0	2.36422	3.51576	14.8752	0	0	0	0	0	3.3637	1.77186	3.04223	0	0	0	0	0	0	0	0	0
QV29_contig_1558	0	0	0	0	0	3.11496	0	0	0	0	0	0	0	0	0	0	0	0	0	0	0	0	0	0	0	0	0	0	18.7085	0	0	0	0	0	0	0	0	0	0	0	0	0	0	0	0	0
QV29_contig_637	0	0	0	0	0	0	0	0	0	0	0	0	0	0	0	0	0	0	0	0	0	0	0	0	0	0	0	0	33.5359	0	0	0	0	0	0	0	0	0	0	0	0	0	0	0	0	0
QV29_contig_1070	0	0	0	0	0	0	0	0	0	0	0	0	0	0	0	0	0	0	0	0	0	0	0	0	0	0	0	0	7.88506	0	0	0	0	0	0	0	0	0	0	0	0	0	0	0	0	0
QV29_contig_721	0	0	0	0	0	0	0	0	0	0	0	0	0	0	0	0	0	0	0	0	0	0	0	0	0	0	0	0	13.0004	0	0	0	0	0	0	0	3.38227	2.25968	0	0	0	0	0	2.87265	66.1681	0
QV29_contig_628	0	0	0	0	0	0	0	0	0	0	0	0	0	0	0	0	0	0	0	0	0	0	0	0	0	0	0	0	7.70403	0	0	0	0	0	0	0	0	0	0	0	0	0	0	0	0	0
QV29_contig_1415	0	0	0	0	0	0	0	0	0	0	0	0	0	0	0	0	0	0	0	0	0	0	0	0	0	0	0	0	7.35502	0	0	0	0	0	0	0	0	0	0	0	0	0	0	0	0	0
QV29_contig_1496	0	0	0	0	0	0	0	0	0	0	0	0	0	0	0	0	0	0	0	0	0	0	0	0	0	0	0	7.50169	9.57337	0	0	0	0	0	0	0	0	0	0	0	0	0	0	0	0	0
QV29_contig_1027	0	0	0	0	0	0	0	0	0	0	0	0	0	0	0	0	0	0	0	0	0	0	0	0	0	0	0	0	10.4645	0	0	0	0	0	0	0	3.72238	0	0	0	0	0	0	0	21.5296	0
QV29_contig_263	0	0	0	0	0	0	0	0	0	0	0	0	0	0	0	0	0	0	0	0	0	0	0	0	0	0	0	0	9.84534	4.82896	0	0	0	0	0	0	10.6957	1.75343	0	0	0	0	0	0	0	0
QV29_contig_304	0	0	0	0	0	0	0	0	0	0	0	0	0	0	0	0	0	0	0	0	0	0	0	0	0	0	0	0	6.81788	0	0	0	0	0	0	0	0	0	0	0	0	0	0	0	0	0
QV29_contig_1489	0	0	0	0	0	0	0	0	0	0	0	0	0	0	0	0	0	0	0	0	0	0	0	0	0	0	0	0	7.43119	0	0	0	0	0	0	0	0	0	0	0	0	0	0	0	0	0
QV29_contig_1153	0	0	0	0	0	0	0	0	0	0	0	0	0	0	0	0	0	0	0	0	0	0	0	0	0	0	0	0	6.19869	0	0	0	0	0	0	0	4.30378	0	0	0	0	0	0	0	0	0
QV29_contig_1554	0	0	0	0	0	0	0	0	0	0	0	0	0	0	0	0	0	0	0	0	0	0	0	0	0	0	7.01849	97.8429	34.5526	0	0	0	0	0	7.6386	0	0	0	0	0	0	0	0	0	0	0
QV29_contig_1468	0	0	0	0	0	0	0	0	0	0	0	0	0	0	0	0	0	0	0	0	0	0	0	0	0	0	0	0	15.6905	0	0	0	0	0	0	0	0	0	0	0	0	0	0	0	0	0
QV29_contig_848	0	0	0	0	0	0	0	0	0	0	0	0	0	0	0	0	0	0	0	0	0	0	0	0	0	0	27.3765	0	7.87323	7.50085	0	0	0	0	0	0	0	0	0	0	0	0	0	0	0	0
QV29_contig_956	0	0	0	0	0	0	0	0	0	0	0	0	0	0	0	0	0	0	0	0	0	0	0	0	0	0	0	0	9.20683	0	0	0	0	0	0	0	0	23.384	0	0	0	0	0	0	0	99.42
QV29_contig_10	0	0	0	0	0	0	0	0	0	0	0	0	0	0	0	0	0	0	0	0	0	0	0	0	0	0	0	0	7.08318	0	0	0	0	0	0	0	0	0	0	0	0	0	0	0	3.06762	0
QV29_contig_382	0	0	0	0	0	0	0	0	0	0	0	0	0	0	0	0	0	0	0	0	0	0	0	0	0	0	0	0	23.6844	3.31041	0	0	0	0	0	0	3.7312	3.01797	0	0	0	0	0	0	2.61629	0
QV29_contig_1053	0	0	0	0	0	0	0	0	0	0	0	0	0	0	0	0	0	0	0	0	0	0	0	0	0	0	0	0	10.4174	2.34254	0	0	0	0	0	0	3.11207	2.9103	0	0	0	0	0	0	0	0
QV29_contig_1535	0	0	0	0	0	0	0	0	0	0	0	0	0	0	0	0	0	0	0	0	0	0	0	0	0	0	0	8.41387	6.60324	0	0	0	0	0	0	0	0	0	0	0	0	0	0	0	0	0
QV29_contig_38	0	0	0	0	0	0	0	0	0	0	0	0	0	0	0	0	0	0	0	0	0	4.13024	0	0	0	0	0	2.21932	200.914	0	0	0	0	0	0	0	0	0	0	0	0	0	0	0	100.149	0
QV29_contig_567	0	0	0	0	0	0	0	0	0	0	0	0	0	0	0	0	0	0	0	0	0	0	0	0	0	0	0	0	14.5511	0	0	0	0	0	0	0	0	0	0	0	0	0	0	0	0	0
QV29_contig_23	0	0	0	0	0	0	0	0	0	0	0	0	0	0	0	0	0	0	0	0	0	0	0	0	0	0	0	0	6.31726	0	0	0	0	0	0	0	0	0	0	0	0	0	0	0	0	0
QV29_contig_11	0	0	0	5.88015	0	0	28.4091	3.49311	0	0	0	0	0	0	0	0	0	0	0	0	0	0	0	0	0	0	0	0	35.0941	5.30571	0	0	0	0	0	0	26.1615	3.15558	0	0	0	0	0	0	8.44803	0
QV29_contig_870	0	0	0	0	0	0	0	0	0	0	0	0	0	0	0	0	0	0	0	0	0	0	0	0	0	0	0	0	18.7758	14.6044	0	0	0	0	0	0	0	2.86029	0	0	0	0	0	0	6.63167	45.7575
QV29_contig_900	0	0	0	0	0	0	0	0	0	0	0	0	0	0	0	0	0	0	0	0	0	0	0	0	0	0	0	0	10.7784	0	0	0	0	0	0	0	0	0	0	0	0	0	0	0	0	0
QV29_contig_457	0	0	0	0	0	0	0	0	0	0	0	0	0	0	0	0	0	0	0	0	0	0	0	0	0	8.52067	0	0	11.0884	0	0	0	0	0	0	0	0	0	0	0	0	0	0	0	0	0
QV29_contig_842	0	0	0	0	0	0	0	0	0	0	0	0	0	0	0	0	0	0	0	0	0	0	0	0	0	0	0	0	12.727	0	0	0	0	0	0	0	0	0	0	0	0	0	0	0	0	0
QV29_contig_463	14.1911	0	0	0	0	0	0	0	20.4666	0	0	0	0	0	0	0	0	0	0	0	0	0	0	0	2.34027	0	1.60238	0	23.1431	2.94892	0	0	0	3.22534	0	0	0	0	0	0	0	0	0	1.93956	0	0
QV29_contig_1452	0	0	0	0	0	0	0	0	0	0	0	0	0	0	0	0	0	0	0	0	0	0	0	0	0	0	0	0	31.4795	0	0	0	0	0	0	0	0	0	0	0	0	0	0	0	0	0
QV29_contig_461	0	0	0	0	0	0	0	0	0	0	0	0	0	0	0	0	0	0	0	0	0	0	0	0	0	0	0	0	9.40307	0	0	0	0	0	0	0	0	0	0	0	0	0	0	0	0	0
QV29_contig_1422	0	0	0	0	0	0	0	0	0	0	0	0	0	0	0	0	0	0	0	0	0	0	0	0	0	0	0	9.84628	5.28201	0	0	0	0	0	0	0	3.20073	2.09727	0	0	0	0	4.98828	10.9268	25.6077	1.89287
QV29_contig_1339	0	0	0	0	0	0	0	0	0	0	0	0	0	0	0	0	0	0	0	0	0	0	0	0	0	0	0	0	4.45563	0	0	0	0	0	0	0	3.00533	0	0	0	0	0	0	2.20267	15.9429	0
QV29_contig_776	0	0	0	0	0	0	0	0	0	0	0	0	0	0	0	0	0	0	0	0	0	0	0	0	0	0	0	0	8.69368	3.18138	0	0	0	0	0	0	0	0	0	0	0	0	0	2.45491	1.75658	0
QV29_contig_1058	0	0	0	0	0	0	0	0	0	0	0	0	0	0	0	0	0	0	0	0	0	0	0	0	0	0	0	0	20.3452	117.781	0	0	0	0	0	0	0	4.22114	0	0	0	0	0	0	0	0
QV29_contig_328	0	0	0	0	0	0	0	0	0	0	0	0	0	0	0	0	0	0	0	0	0	0	0	0	0	0	0	0	9.15791	0	0	0	0	0	0	0	6.20909	0	0	0	0	0	0	0	0	0
QV29_contig_1035	0	0	0	0	0	0	0	0	0	0	0	0	0	0	0	0	0	0	0	0	0	0	0	0	0	0	0	0	13.9713	0	0	0	0	0	0	0	0	0	0	0	0	0	0	1.51895	4.85232	0
QV29_contig_45	0	0	0	0	0	0	0	0	0	0	0	0	0	0	0	0	0	0	0	0	0	0	0	0	0	0	0	0	35.6655	0	0	0	0	0	0	0	0	0	0	0	0	0	0	0	8.65273	0
QV29_contig_167	0	0	0	0	0	0	0	0	0	0	0	0	0	0	0	0	0	0	0	0	0	0	0	0	0	0	0	0	66.6979	0	0	0	0	0	0	0	0	0	0	0	0	0	0	0	810.976	0
QV29_contig_1291	0	0	0	0	0	0	0	0	0	0	0	0	0	0	0	0	0	0	0	0	0	0	0	0	0	0	0	0	14.4824	0	0	0	0	0	0	0	0	0	0	0	0	0	0	0	0	0
QV29_contig_536	0	0	0	0	0	0	0	0	0	0	0	0	0	0	0	0	0	0	0	0	0	0	0	0	0	0	0	0	7.10156	0	0	0	0	0	0	0	0	0	0	0	0	0	0	0	7.22334	0
QV29_contig_113	0	0	0	0	0	0	0	0	0	0	0	0	0	0	0	0	0	0	0	0	0	0	0	0	0	0	0	0	7.46251	0	0	0	0	0	0	0	0	0	0	0	0	0	0	0	0	0
QV29_contig_953	0	0	0	0	0	0	0	0	0	0	0	0	0	0	0	0	0	0	0	0	0	0	0	0	0	0	0	0	8.42775	0	0	0	0	0	0	0	0	0	0	0	0	0	0	0	0	0
QV29_contig_137	0	0	0	0	0	0	0	0	0	0	0	0	0	0	0	0	0	0	0	0	0	0	0	0	0	0	0	1.95082	9.0303	0	0	0	0	0	0	0	0	1.9167	0	0	0	0	3.557	0	3.78176	0
QV29_contig_1151	0	0	0	0	0	0	0	0	0	0	0	0	0	0	0	0	0	0	0	0	0	0	0	0	0	0	0	0	12.2412	0	0	0	0	0	0	0	0	0	0	0	0	0	0	0	0	0
QV29_contig_810	0	0	0	0	0	0	0	0	0	0	0	0	0	0	0	0	0	0	0	0	0	0	0	0	0	0	0	0	7.27385	10.814	0	0	0	0	0	0	6.14928	0	0	0	0	0	0	8.17831	7.92439	0
QV29_contig_1284	0	0	0	0	0	0	0	0	0	0	0	0	0	0	0	0	0	0	0	0	0	0	0	0	0	0	0	0	8.13768	0	0	0	0	0	0	0	0	0	0	0	0	0	0	0	0	0
QV29_contig_1265	0	0	0	0	0	0	0	0	0	0	0	0	0	0	0	0	0	0	0	0	0	0	0	0	0	0	0	0	8.18173	0	0	0	0	0	0	0	1.97598	0	0	0	0	0	0	0	0	0
QV29_contig_940	0	0	0	0	0	0	0	0	0	0	0	0	0	0	0	0	0	0	0	0	0	0	0	0	0	0	0	0	7.91482	0	0	0	0	0	0	0	0	1.97037	0	0	0	0	0	0	6.80825	0
QV29_contig_1655	0	0	0	0	0	0	0	0	0	0	0	0	0	0	0	0	0	0	0	0	0	0	0	0	0	0	0	0	6.68904	0	0	0	0	0	0	0	0	0	0	0	0	0	0	0	0	0
QV29_contig_135	0	0	0	0	0	0	0	0	0	0	0	0	0	0	0	0	0	0	0	0	0	0	0	0	0	0	0	0	10.8361	0	0	0	0	0	0	0	0	0	0	0	0	0	2.03885	0	3.89168	0
QV29_contig_936	0	0	0	0	0	0	0	0	0	0	0	0	0	0	0	0	0	0	0	0	0	0	0	0	0	0	0	0	9.72618	0	0	0	0	0	0	0	0	0	0	0	0	0	0	0	0	0
QV29_contig_1608	0	0	0	0	0	0	0	0	0	0	0	0	0	0	0	0	0	0	0	0	0	0	0	0	0	0	0	10.9376	9.09866	0	0	0	0	0	0	0	0	0	0	0	0	0	0	0	0	0
QV29_contig_522	0	0	0	0	0	0	0	0	0	0	0	0	0	0	0	0	0	0	0	0	0	0	0	0	0	0	0	0	87.8572	0	0	0	0	0	0	0	0	0	0	0	0	0	0	0	0	0
QV29_contig_1148	0	0	0	0	0	0	0	0	0	0	0	0	0	0	0	0	0	0	0	0	0	0	0	0	0	0	0	0	13.2529	4.93641	0	0	0	0	0	0	2.99496	3.51685	0	0	0	0	0	0	0	0
QV29_contig_644	0	0	0	0	0	0	0	0	0	0	0	0	0	0	0	0	0	0	0	0	0	0	0	0	0	0	0	0	10.8205	1.97993	0	0	0	0	0	0	0	0	0	0	0	0	0	0	0	0
QV29_contig_1281	0	0	0	0	0	0	0	2.52641	0	0	0	0	0	0	0	0	0	0	0	0	0	0	0	0	0	0	3.86157	2.17498	7.3189	2.61285	0	0	0	0	2.27019	2.79285	8.31478	7.19362	0	0	0	0	0	0	0	0
QV29_contig_284	0	0	0	0	0	0	0	0	0	0	0	0	0	0	0	0	0	0	0	0	0	0	0	0	0	0	0	0	7.46318	0	0	0	0	0	0	0	0	0	0	0	0	0	0	0	0	0
QV29_contig_844	0	0	0	0	0	0	0	0	0	0	0	0	0	0	0	0	0	0	0	0	0	0	0	0	0	0	0	0	9.60117	0	0	0	0	0	0	0	0	0	0	0	0	0	0	0	0	0
QV29_contig_492	0	0	0	0	0	0	0	0	0	0	0	0	0	0	0	0	0	0	0	0	0	0	0	0	0	0	0	0	8.64331	0	0	0	0	0	0	0	0	0	0	0	0	0	0	0	0	0
QV29_contig_236	0	0	0	0	0	0	0	0	0	0	0	0	0	0	0	0	0	0	0	0	0	0	0	0	0	0	0	0	5.98076	0	0	0	0	0	0	0	0	0	0	0	0	0	0	0	0	0
QV29_contig_387	0	0	0	0	0	0	0	0	0	0	0	0	0	0	0	0	0	0	0	0	0	0	0	0	0	0	0	0	20.0249	0	0	0	0	0	0	0	4.56859	0	0	0	0	0	0	3.3976	54.7869	0
QV29_contig_176	0	0	0	0	0	0	0	0	0	0	0	0	0	0	0	0	0	0	0	0	0	0	0	0	0	0	0	2.68773	9.67041	0	0	0	0	0	0	0	2.58921	2.8241	0	0	0	0	0	0	0	0
QV29_contig_703	0	0	0	0	0	0	0	0	0	0	0	0	0	0	0	0	0	0	0	0	0	0	0	0	0	0	0	0	5.64067	4.13158	0	0	0	0	0	0	0	0	0	0	0	0	0	0	2.12118	0
QV29_contig_837	0	0	0	0	0	0	0	0	0	0	0	0	0	0	0	0	0	0	0	0	0	0	0	0	0	3.74023	0	0	14.351	4.02417	0	0	0	0	0	0	0	0	0	0	0	0	0	0	2.37022	0
QV29_contig_1239	0	0	0	0	0	0	0	0	0	0	0	0	0	0	0	0	0	0	0	0	0	0	0	0	0	0	0	0	20.827	2.76783	0	0	0	0	0	0	0	11.5792	0	0	0	0	0	0	0	1.92986
QV29_contig_824	0	0	0	0	0	0	0	0	0	0	0	0	0	0	0	0	0	0	0	0	0	0	0	0	0	0	0	0	21.4025	0	0	0	0	0	0	0	0	0	0	0	0	0	0	0	0	0
QV29_contig_1216	0	0	3.81226	1.60495	0	0	0	0	0	0	0	0	0	0	0	0	0	0	0	0	0	0	0	0	0	0	0	4.04109	7.25868	2.68509	0	0	0	0	0	0	1.81107	1.52093	0	0	0	0	0	0	0	0
QV29_contig_609	0	0	0	0	0	0	0	0	0	0	0	0	0	0	0	0	0	0	0	0	0	0	0	0	0	0	0	0	8.0459	0	0	0	0	0	0	0	0	0	0	0	0	0	0	0	0	0
QV29_contig_769	0	0	0	0	0	0	0	0	0	0	0	0	0	0	0	0	0	0	0	0	0	0	0	0	0	0	0	0	8.07617	0	0	0	0	0	0	0	0	0	0	0	0	0	0	18.7245	27.8122	0
QV29_contig_287	0	0	0	0	0	0	0	0	0	0	0	0	0	0	0	0	0	0	0	0	0	0	0	0	0	0	0	0	38.3229	0	0	0	0	0	0	0	0	1.41256	0	0	0	0	0	0	0	0
QV29_contig_639	0	0	0	0	0	0	0	0	0	0	0	0	0	0	0	0	0	0	0	0	0	0	0	0	0	0	0	0	32.9132	0	0	0	0	0	0	0	0	0	0	0	0	0	0	3.83593	3.59163	0
QV29_contig_302	0	0	0	0	0	0	0	0	0	0	0	0	0	0	0	0	0	0	0	0	0	0	0	0	0	0	0	0	11.2008	0	0	0	0	0	0	0	0	0	0	0	0	0	0	0	0	0
QV29_contig_937	0	0	0	0	0	0	0	0	0	0	0	0	0	0	0	0	0	0	0	0	0	0	0	0	0	0	1.97711	1.83066	9.79392	181.252	0	0	0	0	3.16352	0	0	50.5485	0	0	0	0	0	0	0	0
QV29_contig_320	0	0	0	0	0	0	0	0	0	0	0	0	0	0	0	0	0	0	0	0	0	0	0	0	0	0	0	0	8.72843	0	0	0	0	0	0	0	0	0	0	0	0	0	0	0	0	0
QV29_contig_1232	0	0	0	0	0	0	0	0	0	0	0	0	0	0	0	0	0	0	0	0	0	0	0	0	0	0	0	0	9.6176	0	0	0	0	0	0	0	0	1.58016	0	0	0	0	0	10.1966	70.8037	2.19423
QV29_contig_477	0	0	0	0	0	0	0	0	0	0	0	0	0	0	0	0	0	0	0	0	0	0	0	0	0	0	0	0	13.01	9.6728	0	0	0	0	0	0	5.84772	3.62679	0	0	0	0	0	0	0	0
QV29_contig_962	0	0	0	0	0	0	0	0	0	0	0	0	0	0	0	0	0	0	0	0	0	0	0	0	0	0	0	0	18.9235	76.9061	0	0	0	0	0	0	0	2.54141	0	0	0	0	0	0	0	0
QV29_contig_1099	0	0	0	0	0	0	0	0	0	0	0	0	0	0	0	0	0	0	0	0	0	0	0	0	0	0	0	0	17.3128	0	0	0	0	0	0	0	0	0	0	0	0	0	0	0	2.37842	3.92786
QV29_contig_450	0	0	0	0	0	0	0	0	0	0	0	0	0	0	0	0	0	0	0	0	0	0	0	0	0	0	0	0	6.54176	0	0	0	0	0	0	0	0	0	0	0	0	0	0	0	0	0
QV29_contig_1009	0	0	0	0	0	0	0	0	0	0	0	0	0	0	0	0	0	0	0	0	0	0	0	0	0	0	0	0	6.66695	0	0	0	0	0	0	0	0	0	0	0	0	0	0	0	0	0
QV29_contig_994	0	0	0	0	0	0	0	0	0	0	0	0	0	0	0	0	0	0	0	0	0	0	0	0	0	0	0	0	7.10845	0	0	0	0	0	0	0	0	0	0	0	0	0	0	3.20222	0	0
QV29_contig_226	0	0	0	0	0	0	0	0	0	0	0	0	0	0	0	0	0	0	0	0	0	0	0	0	0	0	0	0	15.7037	2.0911	0	0	0	0	0	0	0	0	0	0	0	0	0	0	15.0552	0
QV29_contig_268	0	0	0	0	0	0	0	0	0	0	0	0	0	0	0	0	0	0	0	0	0	0	0	0	0	0	0	0	8.51509	0	0	0	0	0	0	0	0	0	0	0	0	0	0	0	0	0
QV29_contig_248	0	0	0	0	0	0	0	0	0	0	0	0	0	0	0	0	0	0	0	0	0	0	0	0	0	0	0	0	11.5056	0	0	0	0	0	0	0	0	0	0	0	0	0	0	0	0	0
QV29_contig_378	0	0	0	0	0	0	0	0	0	0	0	0	0	0	0	0	0	0	0	0	0	0	0	0	0	0	0	0	9.91114	0	0	0	0	0	0	0	0	0	0	0	0	0	0	0	0	0
QV29_contig_1248	0	0	0	0	0	0	0	0	0	0	0	0	0	0	0	0	0	0	0	0	0	0	0	0	0	0	0	0	5.4145	0	0	0	0	0	0	0	0	5.96311	0	0	0	0	0	0	0	0
QV29_contig_262	0	0	0	0	0	0	0	0	0	0	0	0	0	0	0	0	0	0	0	0	0	0	0	0	0	0	0	0	11.4267	0	0	0	0	0	0	0	0	0	0	0	0	0	3.35798	0	6.34337	50.3024
QV29_contig_405	0	0	0	0	0	0	0	0	0	0	0	0	0	0	0	0	0	0	0	0	0	0	0	0	0	0	0	0	6.54149	39.1168	0	0	0	0	0	0	0	6.19536	0	0	0	0	0	0	0	5.73233
QV29_contig_583	0	0	0	0	0	0	0	0	0	0	0	0	0	0	0	0	0	0	0	0	0	0	0	0	0	0	0	0	14.0403	0	0	0	0	0	0	0	9.05797	1.38981	0	0	0	0	2.36359	4.08304	16.64	0
QV29_contig_517	0	0	0	0	0	0	0	0	0	0	0	0	0	0	0	0	0	0	0	0	0	0	0	0	0	0	0	2.52884	9.30606	0	0	0	0	0	0	0	0	1.6701	0	0	0	0	3.5052	0	3.98185	0
QV29_contig_27	0	0	0	0	0	0	0	0	0	0	0	0	0	0	0	0	0	0	0	0	0	0	0	0	0	0	0	0	17.9456	0	0	0	0	0	0	0	0	0	0	0	0	0	0	0	0	0
QV29_contig_481	0	0	0	0	0	0	0	0	0	0	0	0	0	0	0	0	0	0	0	0	0	0	0	0	0	0	0	0	21.9209	4.28349	0	0	0	0	0	0	0	0	0	0	0	0	0	0	0	0
QV29_contig_622	0	0	0	0	0	0	0	0	0	0	0	0	0	0	0	0	0	0	0	0	0	0	0	0	0	0	2.32967	0	7.43057	0	0	0	0	0	0	0	0	4.62882	0	0	0	0	0	0	0	0
QV29_contig_1438	0	0	0	0	0	0	0	0	0	0	0	0	0	0	0	0	0	0	0	0	0	0	0	0	0	0	0	0	22.5833	2.72361	0	0	0	0	0	0	0	0	0	0	0	0	0	0	0	0
QV29_contig_1254	0	0	0	0	10.5444	9.32844	7.19147	0	0	0	0	0	0	0	0	0	0	0	0	0	0	0	0	0	0	0	0	3.84684	12.854	0	0	0	0	0	0	0	3.48154	3.6328	0	0	0	0	0	0	0	3.95302
QV29_contig_1588	0	0	0	0	0	0	0	0	0	0	0	0	0	0	0	0	0	0	0	0	0	0	0	0	0	0	0	0	11.5857	0	0	0	0	0	0	0	0	0	0	0	0	0	0	0	0	0
QV29_contig_1385	0	0	0	0	0	0	0	0	0	0	0	0	0	0	0	0	0	0	0	0	0	0	0	0	0	0	0	0	9.77681	0	0	0	0	0	0	0	0	0	0	0	0	0	0	0	32.3947	0
QV29_contig_1336	0	0	0	0	0	0	0	0	0	0	0	0	0	0	0	0	0	0	0	0	0	0	0	0	0	0	0	0	6.42238	1.5524	0	0	0	0	0	0	6.79413	0	0	0	0	0	0	0	0	0
QV29_contig_746	0	0	0	0	0	0	0	0	0	0	0	0	0	0	0	0	0	0	0	0	0	0	0	0	0	0	0	0	7.84576	0	0	0	0	0	0	0	0	0	0	0	0	0	0	0	0	0
QV29_contig_358	0	0	0	0	0	0	0	0	0	0	0	0	0	0	0	0	0	0	0	0	0	0	0	0	0	0	0	0	8.40106	1.62579	0	0	0	0	0	0	15.1538	8.21293	0	0	0	0	3.32906	2.45727	15.0959	0
QV29_contig_530	0	0	0	0	0	0	0	0	0	0	0	0	0	0	4.83095	0	0	0	0	0	0	0	0	0	0	0	0	0	7.59882	0	0	0	0	0	0	0	0	1.94638	0	0	0	0	0	0	0	0
QV29_contig_406	0	0	0	0	0	0	0	0	0	0	0	0	0	0	0	0	0	0	0	0	0	0	0	0	0	0	0	0	5.2408	0	0	0	0	0	0	0	13.0515	7.53795	0	0	0	0	4.79739	6.93563	8.92997	18.6606
QV29_contig_916	0	0	0	0	0	0	0	0	0	0	0	0	0	0	0	0	0	0	0	0	0	0	0	0	0	0	0	0	10.5127	0	0	0	0	0	0	0	0	0	0	0	0	0	0	0	0	0
QV29_contig_121	0	0	4.46832	0	0	0	0	0	0	0	0	0	0	0	0	0	0	0	0	0	0	0	0	0	0	0	0	0	6.55619	0	0	0	0	0	0	0	0	0	0	0	0	0	0	0	0	0
QV29_contig_395	0	0	0	0	0	0	0	0	0	0	0	0	0	0	0	0	0	0	0	0	0	0	0	0	0	0	6.41443	244.325	16.4365	0	0	0	0	0	0	0	0	3.4367	0	0	0	0	13.992	10.8374	0	0
QV29_contig_1639	0	0	0	0	0	0	0	0	0	0	0	0	0	0	0	0	0	0	0	0	0	0	0	0	0	0	0	0	12.9551	0	0	0	0	0	0	0	0	0	0	0	0	0	0	0	6.49965	0
QV29_contig_636	0	0	0	0	0	0	0	0	0	0	0	0	0	0	0	0	0	0	0	0	0	0	0	0	0	0	6.28981	0	36.7069	5.82637	0	0	0	0	0	0	0	0	0	0	0	0	0	0	0	0
QV29_contig_590	0	0	0	0	0	0	0	0	0	0	0	0	0	0	0	0	0	0	0	0	0	0	0	0	0	0	0	0	9.30042	0	0	0	0	0	0	0	0	0	0	0	0	0	0	0	0	0
QV29_contig_25	0	0	0	0	0	0	0	0	0	0	0	0	0	0	0	0	0	0	0	0	0	0	0	0	0	0	0	0	36.8073	0	0	0	0	0	0	0	1.65962	0	0	0	0	0	0	5.95651	9.98434	0
QV29_contig_519	0	0	0	0	0	0	0	0	0	0	0	0	0	0	0	0	0	0	0	0	0	0	0	0	0	0	0	0	23.2366	6.73496	0	0	0	0	0	0	3.76234	0	0	0	0	0	0	0	9.248	25.9525
QV29_contig_1299	0	0	0	0	0	0	0	0	0	0	0	0	0	0	0	0	0	0	0	0	0	0	0	0	0	0	0	0	11.8951	0	0	0	0	0	0	0	0	0	0	0	0	0	0	0	0	0
QV29_contig_381	0	0	0	0	0	0	0	0	0	0	0	0	0	0	0	0	0	0	0	0	0	0	0	0	0	0	0	0	47.289	8.26972	0	0	0	0	0	0	7.42309	5.78973	0	0	0	0	0	0	14.6061	11.5373
QV29_contig_1398	0	0	0	0	0	0	0	0	0	0	0	0	0	0	0	0	0	0	0	0	0	0	0	0	0	0	0	0	21.7502	1.87367	0	0	0	0	0	0	4.35637	0	0	0	0	0	0	0	0	0
QV29_contig_1057	0	0	0	0	0	0	0	0	0	0	0	0	0	0	0	0	0	0	0	0	0	0	0	0	0	0	0	0	19.6405	16.2278	0	0	0	0	0	0	4.86557	0	0	0	0	0	0	0	0	0
QV29_contig_1303	0	0	0	0	0	0	0	0	0	0	0	0	0	0	0	0	0	0	0	0	0	0	0	0	0	0	0	0	7.02795	0	0	0	0	0	0	0	0	0	0	0	0	0	0	0	0	0
QV29_contig_1444	0	0	0	0	0	0	0	0	0	0	0	0	0	0	0	0	0	0	0	0	0	0	0	0	0	0	0	0	15.6524	0	0	0	0	0	0	0	0	0	0	0	0	0	0	0	0	0
QV29_contig_1366	0	0	0	0	0	0	0	0	0	0	0	0	0	0	0	0	0	0	0	0	0	0	0	0	0	0	0	0	9.86814	0	0	0	0	0	0	0	0	0	0	0	0	0	0	0	7.7631	0
QV29_contig_1160	0	0	0	0	0	0	0	0	0	0	0	0	0	0	0	0	0	0	0	0	0	0	0	0	0	0	0	0	32.6605	1.65931	0	0	0	0	0	0	0	0	0	0	0	0	0	0	16.228	0
QV29_contig_1136	0	0	0	0	0	0	0	0	0	0	0	0	0	0	0	0	0	0	0	0	0	0	0	0	0	0	0	0	68.491	0	0	0	0	0	0	0	0	0	0	0	0	0	0	0	0	0
QV29_contig_658	0	0	0	0	0	0	0	0	0	0	0	0	0	0	0	0	0	0	0	0	0	0	0	0	0	0	0	0	9.53264	0	0	0	0	0	0	0	3.04377	0	0	0	0	0	0	0	0	0
QV29_contig_974	0	0	0	0	0	0	0	0	0	0	0	0	0	0	0	0	0	0	0	0	0	0	0	0	0	0	0	0	10.8168	52.2916	0	0	0	0	0	0	0	0	0	0	0	0	0	0	0	0
QV29_contig_906	0	0	0	0	0	0	0	0	0	0	0	0	0	0	0	0	0	0	0	0	0	0	0	0	0	0	0	0	6.86709	1.78042	0	0	0	0	0	0	2.59754	0	0	0	0	0	0	0	5.21584	0
QV29_contig_996	0	0	0	0	0	0	0	0	0	0	0	0	0	0	0	0	0	0	0	0	0	0	0	0	0	0	0	0	5.31667	0	0	0	0	0	0	0	1.47274	0	0	0	0	0	0	0	0	0
QV29_contig_805	0	0	0	0	0	0	0	0	0	0	0	0	0	0	0	0	0	0	0	0	0	0	0	0	0	0	0	23.0079	24.0283	9.11767	0	0	0	0	0	0	0	0	0	0	0	0	0	0	0	0
QV29_contig_1108	0	0	0	0	0	0	0	0	0	0	0	0	0	0	0	0	0	0	0	0	0	0	0	0	0	0	0	0	7.83259	0	0	0	0	0	0	0	0	0	0	0	0	0	0	4.88401	3.77638	0
QV29_contig_981	0	0	0	0	0	0	0	0	0	0	0	0	0	0	0	0	0	0	0	0	0	0	0	0	0	0	0	0	10.512	0	0	0	0	0	0	0	0	1.62455	0	0	0	0	0	10.4794	77.8474	2.27848
QV29_contig_1344	0	0	0	0	0	0	0	0	0	0	0	0	0	0	0	7.75576	0	0	0	0	0	0	0	0	0	0	9.11478	0	6.53105	4.09825	0	0	0	0	0	0	0	0	0	0	0	0	0	5.82013	0	0
QV29_contig_1474	0	0	0	0	0	0	0	0	0	0	0	0	0	0	0	0	0	0	0	0	0	0	0	0	0	0	0	0	12.4572	0	0	0	0	0	0	0	0	0	0	0	0	0	0	0	0	0
QV29_contig_584	0	0	0	0	0	0	0	0	0	0	0	0	0	0	0	0	0	0	0	0	0	0	0	0	0	0	0	0	8.83207	0	0	0	0	0	0	0	0	0	0	0	0	0	0	0	0	0
QV29_contig_621	0	0	0	0	0	0	0	0	0	0	0	0	0	0	0	0	0	0	0	0	0	0	0	0	0	0	0	0	13.3065	0	0	0	0	0	0	0	5.54136	4.10934	0	0	0	0	0	0	66.0678	3.17055
QV29_contig_414	0	0	0	0	0	0	0	0	0	0	0	0	0	0	0	0	0	0	0	0	0	0	0	0	0	0	0	0	12.1081	4.57406	0	0	0	0	0	0	0	0	0	0	0	0	0	0	0	0
QV29_contig_1364	0	0	0	0	0	0	0	0	0	0	0	0	0	0	0	0	0	0	0	0	0	0	0	0	0	0	0	0	6.01418	0	0	0	0	0	0	0	0	0	0	0	0	0	0	0	0	0
QV29_contig_1570	0	0	0	0	0	0	0	0	0	0	0	0	0	0	0	0	0	0	0	0	0	0	0	0	0	0	0	0	9.85005	0	0	0	0	0	0	0	0	0	0	0	0	0	0	0	2.31482	0
QV29_contig_433	0	0	0	0	0	0	0	0	0	0	0	0	0	0	0	0	0	0	0	0	0	0	0	0	0	0	0	0	8.52443	0	0	0	0	0	0	0	0	0	0	0	0	0	0	0	0	0
QV29_contig_393	0	0	0	0	0	0	0	0	0	0	0	0	0	0	0	0	0	0	0	0	0	0	0	0	0	0	0	0	6.18897	0	0	0	0	0	0	0	0	0	0	0	0	0	0	0	0	0
QV29_contig_828	0	0	0	0	0	0	0	0	0	0	0	0	0	0	0	0	0	0	0	0	0	0	0	0	0	0	0	0	6.26154	0	0	0	0	0	0	0	0	0	0	0	0	0	0	0	0	0
QV29_contig_309	0	0	0	0	0	0	0	0	0	0	0	0	0	0	0	0	0	0	0	0	0	0	0	0	0	0	0	0	7.63125	0	0	0	0	0	0	0	0	4.26396	0	0	0	0	0	0	0	0
QV29_contig_150	0	2.07174	0	0	0	0	0	0	0	0	4.97331	0	0	0	0	10.4417	0	0	0	0	0	0	0	0	0	0	11.832	0	6.71474	4.17925	0	0	0	0	0	0	0	0	0	0	0	0	0	5.83132	0	0
QV29_contig_647	0	0	0	0	0	0	0	0	0	0	0	0	0	0	0	0	0	0	0	0	0	0	0	0	0	0	0	0	7.91107	3.72089	0	0	0	0	0	0	0	0	0	0	0	0	0	0	0	0
QV29_contig_976	0	0	0	0	0	0	0	0	0	0	0	0	0	0	0	0	0	0	0	0	0	0	0	0	0	0	0	0	9.88521	0	0	0	0	0	0	0	0	0	0	0	0	0	0	0	0	0
QV29_contig_1388	0	0	0	0	0	0	0	0	0	0	0	0	0	0	0	0	0	0	0	0	0	0	0	0	0	0	0	0	6.22114	0	0	0	0	0	0	0	1.59821	0	0	0	0	0	1.89397	0	3.11081	0
QV29_contig_605	0	0	0	0	0	0	0	0	0	0	0	0	0	0	0	0	0	0	0	0	0	0	0	0	0	0	2.39575	0	5.32445	1.86032	0	0	0	0	0	0	0	0	0	0	0	0	0	0	0	0
QV29_contig_945	0	0	0	0	0	0	0	0	0	0	0	0	0	0	0	0	0	0	0	0	0	0	0	0	0	0	0	0	15.5791	0	0	0	0	0	0	0	2.14405	0	0	0	0	0	0	0	6.08081	0
QV29_contig_1449	0	0	0	0	0	0	0	0	0	0	0	0	0	0	0	0	0	0	0	0	0	0	0	0	0	0	0	3.43767	8.99492	0	0	0	0	0	0	0	0	1.62699	0	0	0	0	3.46943	0	7.16575	4.51264
QV29_contig_420	0	0	0	0	0	0	0	0	0	0	0	0	0	0	0	0	0	0	0	0	0	3.38832	0	0	0	0	0	0	3.99685	0	0	0	0	0	0	0	0	0	0	0	0	0	0	0	0	0
QV29_contig_966	0	0	0	0	0	0	0	0	0	0	0	0	0	0	0	0	0	0	0	0	0	0	4.55536	0	0	0	0	5.21328	280.543	0	0	0	0	0	0	0	0	0	0	0	0	0	0	0	4.43265	0
QV29_contig_1611	0	0	0	0	0	0	0	0	0	0	0	0	0	0	0	0	0	0	0	0	0	0	0	0	0	0	0	0	16.8609	1.6782	0	0	0	0	0	0	0	5.55392	0	0	0	0	0	0	0	0
QV29_contig_72	0	0	0	0	0	0	0	0	0	0	0	0	0	0	0	0	0	0	0	0	0	0	0	0	0	0	0	0	24.2809	4.75794	0	0	0	0	0	0	0	0	0	0	0	0	0	0	0	0
QV29_contig_717	0	0	0	0	0	0	0	0	0	0	0	0	0	0	0	0	0	0	0	0	0	0	0	0	0	0	0	0	8.11093	0	0	0	0	0	0	0	3.98351	3.27868	0	0	0	0	0	3.30732	0	0
QV29_contig_1126	0	0	0	0	0	0	0	0	0	0	0	0	0	0	0	0	0	0	0	0	0	0	0	0	0	0	0	0	10.2972	0	0	0	0	0	0	0	15.0862	0	0	0	0	0	0	0	0	0
QV29_contig_876	0	0	0	0	0	0	0	0	0	0	0	0	0	0	0	0	0	0	0	0	0	0	0	0	0	0	0	0	8.89953	0	0	0	0	0	0	0	0	0	0	0	0	0	0	0	0	0
QV29_contig_1479	0	0	0	0	0	0	0	0	0	0	0	0	0	0	0	0	0	0	0	0	0	0	0	0	0	0	0	0	55.9957	0	0	0	0	0	0	0	0	0	0	0	0	0	0	0	0	0
QV29_contig_935	0	0	0	0	0	0	0	0	0	0	0	0	0	0	0	0	0	0	0	0	0	0	0	0	0	0	0	0	7.1526	0	0	0	0	0	0	0	0	0	0	0	0	0	0	0	0	0
QV29_contig_100	0	0	0	0	0	0	0	0	0	0	0	0	0	0	0	0	0	0	0	0	0	0	0	0	0	0	0	0	8.41203	1.65857	0	0	0	0	0	0	0	0	0	0	0	0	0	0	0	0
QV29_contig_178	0	0	0	0	0	0	0	0	0	0	0	0	0	0	0	0	0	0	0	0	0	0	0	0	0	0	0	0	11.8182	0	0	0	0	0	0	0	0	10.9434	0	0	0	0	0	0	7.55423	0
QV29_contig_1591	0	0	0	0	0	0	0	0	0	0	0	0	0	0	0	0	0	0	0	0	0	0	0	0	0	0	0	2.23335	9.46522	0	0	0	0	0	0	0	0	1.65288	0	0	0	0	3.46765	0	3.45412	0
QV29_contig_365	0	0	0	0	0	0	0	0	0	0	0	0	0	0	0	0	0	0	0	0	0	0	0	0	0	0	0	0	7.81684	59.6476	0	0	0	0	0	0	0	9.50248	0	0	0	0	0	0	0	9.33731
QV29_contig_1410	0	0	0	0	0	0	0	0	0	0	0	0	0	0	0	0	0	0	0	0	0	0	0	0	0	0	0	0	7.45429	0	0	0	0	0	0	0	0	0	0	0	0	0	0	0	0	0
QV29_contig_181	0	0	0	0	0	0	0	0	0	0	0	0	0	0	0	0	0	0	0	0	0	0	0	0	0	0	0	0	7.75745	0	0	0	0	0	0	0	0	0	0	0	0	0	0	0	0	0
QV29_contig_913	0	0	0	0	0	0	0	0	0	0	0	0	0	0	0	0	0	0	0	0	0	0	0	0	0	0	0	0	7.17626	0	0	0	0	0	0	0	0	0	0	0	0	0	0	0	0	0
QV29_contig_740	0	0	0	0	0	0	0	0	0	0	0	0	0	0	0	0	0	0	0	0	0	0	0	0	0	0	0	0	5.80798	0	0	0	0	0	0	0	2.27959	0	0	0	0	0	0	0	4.04229	0
QV29_contig_206	0	0	0	0	0	0	0	0	0	0	0	0	0	0	0	0	0	0	0	0	0	0	0	0	0	0	0	0	13.2193	0	0	0	0	0	0	0	0	2.05201	0	0	0	0	0	0	23.8838	0
QV29_contig_60	0	0	0	0	0	0	0	0	0	0	0	0	0	0	0	0	0	0	0	0	0	0	0	0	0	0	43.8082	3.40098	12.8506	22.19	0	0	0	0	0	0	0	0	0	0	0	0	2.29765	0	26.6996	0
QV29_contig_883	0	0	0	0	0	0	0	0	0	0	0	0	0	0	0	0	0	0	0	0	0	0	0	0	0	0	0	0	8.88509	2.44094	0	0	0	0	0	0	6.14734	0	0	0	0	0	0	0	0	0
QV29_contig_200	0	0	0	0	0	0	0	0	0	0	0	0	0	0	0	0	0	0	0	0	0	0	0	0	0	0	0	0	31.4606	3.66596	0	0	0	0	0	0	2.95456	58.0338	0	0	0	0	0	0	2.90496	0
QV29_contig_880	0	0	0	0	0	0	0	0	0	0	0	0	0	0	0	0	0	0	0	0	0	0	0	0	0	0	0	0	23.0293	0	0	0	0	0	0	0	0	0	0	0	0	0	0	0	0	0
QV29_contig_858	0	0	0	0	0	0	0	0	0	0	0	0	0	0	0	0	0	0	0	0	0	0	0	0	0	0	0	0	9.7017	1.99394	0	0	0	0	0	0	7.53999	0	0	0	0	0	0	0	0	0
QV29_contig_259	0	0	0	0	0	0	0	0	0	0	0	0	0	0	0	0	0	0	0	0	0	0	0	0	0	0	0	0	6.83598	0	0	0	0	0	0	0	0	0	0	0	0	0	0	0	0	0
QV29_contig_1247	0	0	0	0	0	0	0	0	0	0	0	0	0	0	0	0	0	0	0	0	0	0	0	0	0	0	2.39137	0	17.9786	2.95518	0	0	0	0	0	0	3.94175	0	0	0	0	0	0	3.3118	3.60917	0
QV29_contig_49	0	0	0	0	0	0	0	0	0	0	0	0	0	0	0	0	0	0	0	0	0	0	0	0	0	0	0	0	14.127	3.54505	0	0	0	0	0	0	3.60892	0	0	0	0	0	0	0	3.55568	0
QV29_contig_310	0	0	0	0	0	0	0	0	0	0	0	0	0	0	0	0	0	0	0	0	0	0	0	0	0	0	0	0	11.2083	0	0	0	0	0	0	0	0	0	0	0	0	0	0	0	0	0
QV29_contig_81	0	0	0	0	0	0	0	0	0	0	0	0	0	0	0	0	0	0	0	0	0	0	0	0	0	0	0	0	9.76934	3.18941	0	0	0	0	0	0	0	0	0	0	0	0	0	0	0	0
QV29_contig_589	0	0	0	0	0	0	0	0	0	0	0	0	0	0	0	0	0	0	0	0	0	0	0	0	0	0	0	0	14.5562	0	0	0	0	0	0	0	0	0	0	0	0	0	0	0	0	0
QV29_contig_370	0	0	0	0	0	0	0	0	0	0	0	0	0	0	0	0	0	0	0	0	0	0	0	0	0	0	0	0	13.8298	1.81209	0	0	0	0	0	0	0	14.4329	0	0	0	0	0	0	84.9713	9.82633
QV29_contig_308	0	0	0	0	0	0	0	0	0	0	0	0	0	0	0	0	0	0	0	0	0	0	0	0	0	0	0	0	8.31942	0	0	0	0	0	0	0	0	0	0	0	0	0	0	0	0	0
QV29_contig_132	0	0	0	0	0	0	0	0	0	0	0	0	0	0	0	0	0	0	0	0	0	0	0	0	0	0	0	0	9.50793	0	0	0	0	0	0	0	3.94019	0	0	0	0	0	0	0	0	0
QV29_contig_1465	0	0	0	0	0	0	0	0	0	0	0	0	0	0	0	0	0	0	0	0	0	0	0	0	0	0	0	0	9.10513	0	0	0	0	0	0	0	0	0	0	0	0	0	0	0	0	0
QV29_contig_939	0	0	0	0	0	0	0	0	0	0	0	0	0	0	0	0	0	0	0	0	0	0	0	0	0	0	0	0	5.93971	0	0	0	0	0	0	0	0	93.9966	0	0	0	0	0	0	69.1343	0
QV29_contig_991	0	0	0	0	0	0	0	0	0	0	0	0	0	0	0	0	0	0	0	0	0	0	0	0	0	0	0	0	12.642	1.51763	0	0	0	0	3.06488	2.23167	0	2.73213	0	0	0	0	0	0	0	0
QV29_contig_104	0	0	0	0	0	0	0	0	0	0	0	0	0	0	0	0	0	0	0	0	0	0	0	0	0	0	0	0	5.63585	0	0	0	0	0	0	0	0	0	0	0	0	0	0	0	0	0
QV29_contig_759	0	0	0	0	0	0	0	0	0	0	0	0	0	0	0	0	0	0	0	0	0	0	0	0	0	0	0	0	17.6952	0	0	0	0	0	0	0	0	0	0	0	0	0	0	0	5.40899	3.94285
QV29_contig_1256	0	0	0	0	0	0	0	0	0	0	0	0	0	0	0	0	0	0	0	0	0	0	0	0	0	0	0	0	16.6725	32.8705	0	0	0	0	0	0	0	0	0	0	0	0	0	0	0	0
QV29_contig_836	0	0	0	0	0	0	0	0	0	0	0	0	0	0	0	0	0	0	0	0	0	0	0	0	0	0	0	4.75205	14.0238	0	0	0	0	0	0	0	0	0	0	0	0	0	0	1.44056	4.04969	0
QV29_contig_212	0	0	0	0	0	0	0	0	0	0	0	0	0	0	0	0	0	0	0	0	0	0	0	0	0	0	0	0	29.5656	0	0	0	0	0	0	2.17284	4.64328	27.1671	0	0	0	0	0	8.52122	6.5576	0
QV29_contig_613	0	0	0	0	0	0	0	0	0	0	0	0	0	0	0	0	0	0	0	0	0	0	0	0	0	0	0	0	20.0592	0	0	0	0	0	0	0	0	0	0	0	0	0	0	0	5.23603	0
QV29_contig_854	0	0	0	0	0	0	0	0	0	0	0	0	0	0	0	0	0	0	0	0	0	0	0	0	0	0	0	0	5.54423	0	0	0	0	0	0	0	3.30151	0	0	0	0	0	0	0	0	0
QV29_contig_1288	0	0	0	0	0	0	0	0	0	0	0	0	0	0	0	0	0	0	0	0	0	0	0	0	0	0	0	0	21.2707	0	0	0	0	0	0	0	0	0	0	0	0	0	0	0	2.02417	0
QV29_contig_336	0	6.46873	0	0	7.91251	8.81812	0	0	0	0	0	0	5.29207	3.41688	0	10.7726	0	0	0	0	0	0	0	0	0	0	0	0	8.48781	0	0	0	0	0	0	0	2.24214	0	0	0	0	0	0	0	5.44663	0
QV29_contig_1536	0	0	0	0	0	0	0	0	0	0	0	0	0	0	0	0	0	0	0	0	0	0	0	0	0	0	0	0	11.232	3.76814	0	0	0	0	0	0	0	0	0	0	0	0	0	0	1.95892	0
QV29_contig_689	0	0	0	0	0	0	3.32177	0	0	0	0	0	0	0	0	0	0	0	0	0	0	0	0	0	0	0	0	0	7.96291	0	0	0	0	0	0	0	8.99111	2.02614	0	0	0	0	0	0	10.4283	0
QV29_contig_1042	0	0	0	0	0	0	0	0	0	0	0	0	0	0	0	0	0	0	0	0	0	0	0	0	0	0	0	0	41.436	0	0	0	0	0	0	0	0	0	0	0	0	0	0	0	0	0
QV29_contig_1119	0	0	0	0	0	0	0	0	0	0	0	0	0	0	0	0	0	0	0	0	0	0	0	0	0	0	0	0	12.0673	0	0	0	0	0	0	0	0	0	0	0	0	0	0	7.9122	11.1929	6.68091
QV29_contig_63	0	0	0	0	0	0	0	0	0	0	0	0	0	0	0	0	0	0	0	0	0	0	0	0	0	0	0	0	6.61725	0	0	0	0	0	0	0	0	0	0	0	0	0	0	0	0	0
QV29_contig_1419	0	0	0	0	0	0	0	0	0	0	0	0	0	0	0	0	2.07273	0	0	0	0	0	0	0	0	0	0	0	5.9564	0	0	0	0	0	0	0	0	0	0	0	0	0	0	0	4.20984	0
QV29_contig_118	0	0	0	0	0	0	0	0	0	0	0	0	0	0	0	0	0	0	0	0	0	0	0	0	0	0	0	0	16.4855	0	0	0	0	0	0	0	0	0	0	0	0	0	0	0	0	0
QV29_contig_14	0	0	0	0	0	0	0	0	0	0	0	0	0	0	0	0	0	0	0	0	0	0	0	0	0	0	0	0	76.087	0	0	0	0	0	0	0	32.8145	3.96475	0	0	0	0	0	0	19.6498	1.91846
QV29_contig_947	0	0	0	0	0	0	0	0	0	0	0	0	0	0	0	0	0	0	0	0	0	0	0	0	0	0	0	0	8.09003	0	0	0	0	0	0	0	0	0	0	0	0	0	0	0	0	0
QV29_contig_1441	0	0	0	0	0	0	0	0	0	0	0	0	0	0	0	0	0	0	0	0	0	0	0	0	0	0	0	0	15.4712	0	0	0	0	0	0	0	0	0	0	0	0	0	0	0	0	0
QV29_contig_1123	0	0	0	0	0	0	0	0	0	0	0	0	0	0	0	0	0	0	0	0	0	0	0	0	0	0	0	0	18.3832	0	0	0	0	0	0	0	0	0	0	0	0	0	0	0	0	0
QV29_contig_592	0	0	0	0	0	0	0	0	0	0	0	0	0	0	0	0	0	0	0	0	0	0	0	0	0	0	0	0	5.24122	0	0	0	0	0	0	0	0	0	0	0	0	0	0	0	0	0
QV29_contig_1396	0	0	0	0	0	0	0	0	0	0	0	0	0	0	0	0	0	0	0	0	0	0	0	0	0	0	0	0	8.32695	0	0	0	0	0	0	0	0	0	0	0	0	0	0	0	0	0
QV29_contig_608	0	2.63584	2.10857	0	0	0	0	0	0	0	0	0	0	0	0	0	0	0	0	0	0	0	0	0	0	0	0	0	5.97894	0	0	0	0	0	0	0	0	0	0	0	0	0	0	0	5.343	0
QV29_contig_657	0	0	0	0	0	0	0	0	0	0	0	0	0	0	0	0	0	0	0	0	0	0	0	0	0	0	0	0	13.8937	5.98702	0	0	0	0	0	0	68.8434	4.54947	0	0	0	0	0	0	23.8832	4.34939
QV29_contig_99	0	0	0	0	0	0	0	0	0	0	0	0	0	0	0	0	0	0	0	0	0	0	0	0	0	0	0	4.53399	339.215	37.4762	0	0	0	0	0	0	0	0	0	0	0	0	0	0	7.75056	0
QV29_contig_191	0	0	0	0	0	0	0	0	0	0	0	0	0	0	0	0	0	0	0	0	0	0	0	0	0	0	0	0	12.8141	0	0	0	0	0	0	0	0	0	0	0	0	0	0	0	0	0
QV29_contig_545	0	0	0	0	0	0	0	0	0	0	0	0	0	0	0	0	0	0	0	0	0	0	0	0	0	0	0	0	9.33499	0	0	0	0	0	0	0	3.17338	0	0	0	0	0	0	2.07832	0	0
QV29_contig_1066	0	0	0	0	0	0	0	0	0	0	0	0	0	0	0	0	0	0	0	0	0	0	0	0	0	0	0	5.93655	12.0743	0	0	0	0	0	0	0	0	0	0	0	0	0	0	0	0	0
QV29_contig_867	0	0	0	0	0	0	0	0	0	0	0	0	0	0	0	0	0	0	0	0	0	0	0	0	0	0	0	0	11.6607	0	0	0	0	0	0	0	0	0	0	0	0	0	0	0	0	0
QV29_contig_1462	0	0	0	0	0	0	0	0	0	0	0	0	0	0	0	0	0	0	0	0	0	0	0	0	0	0	0	0	17.3141	0	0	0	0	0	0	0	0	0	0	0	0	0	0	0	0	0
QV29_contig_1100	0	0	0	0	0	0	0	0	0	0	0	0	0	0	0	0	0	0	0	0	0	0	0	0	0	0	0	0	15.7331	0	0	0	0	0	0	0	0	0	0	0	0	0	0	0	0	0
QV29_contig_1513	0	0	0	0	0	0	0	0	0	0	0	0	0	0	0	0	0	0	0	0	0	0	0	0	0	0	0	0	8.3477	0	0	0	0	0	0	0	0	0	0	0	0	0	0	0	0	0
QV29_contig_632	0	0	0	0	0	0	0	0	0	0	0	0	0	0	0	0	0	0	0	0	0	0	0	0	0	0	0	0	5.52363	0	0	0	0	0	0	0	3.34694	0	0	0	0	0	0	127.215	145.576	0
QV29_contig_303	0	0	0	0	0	0	0	0	0	0	0	0	0	0	0	0	0	0	0	0	0	0	0	0	0	0	0	0	10.2333	0	0	0	0	0	0	0	0	0	0	0	0	0	0	0	1.94367	0
QV29_contig_1063	0	0	0	0	0	0	0	0	0	0	0	0	0	0	0	0	0	0	0	0	0	0	0	0	0	0	0	0	11.7639	0	0	0	0	0	0	0	0	0	0	0	0	0	0	0	0	0
QV29_contig_1437	0	0	0	0	0	0	0	0	0	0	0	0	0	0	0	0	0	0	0	0	0	0	0	0	0	0	0	0	6.03141	0	0	0	0	0	0	0	0	0	0	0	0	0	0	0	0	0
QV29_contig_499	0	0	0	0	0	0	0	0	0	0	0	0	0	0	0	0	0	0	0	0	0	0	0	0	0	0	0	0	7.23118	0	0	0	0	0	0	0	0	0	0	0	0	0	0	0	0	0
QV29_contig_179	0	0	0	0	0	0	0	0	0	0	0	0	0	0	0	0	0	0	0	0	0	0	0	0	0	0	0	0	6.78857	1.84377	0	0	0	0	0	0	0	0	0	0	0	0	0	0	0	0
QV29_contig_742	0	0	0	0	0	0	0	0	0	0	0	0	0	0	0	0	0	0	0	0	0	0	0	0	0	0	0	0	7.35295	0	0	0	0	0	0	0	0	0	0	0	0	0	0	0	0	0
QV29_contig_659	0	0	0	0	0	0	0	0	0	0	0	0	0	0	0	0	0	0	0	0	0	0	0	0	0	0	0	0	25.1622	0	0	0	0	0	0	0	5.02853	0	0	0	0	0	0	0	0	0
QV29_contig_734	0	0	0	0	0	0	0	0	0	0	0	0	0	0	0	0	0	0	0	0	0	0	0	0	0	0	0	0	10.0747	0	0	0	0	0	0	0	0	0	0	0	0	0	0	0	0	0
QV29_contig_1537	0	0	0	0	0	0	0	0	0	0	0	0	0	0	0	0	0	0	0	0	0	0	0	0	0	0	0	0	12.091	0	0	0	0	0	0	0	0	0	0	0	0	0	0	0	0	0
QV29_contig_1122	0	0	0	0	0	0	0	0	0	0	0	0	0	0	0	0	0	0	0	0	0	0	0	0	0	0	0	0	10.958	0	0	0	0	0	0	0	0	4.37713	0	0	0	0	0	0	0	0
QV29_contig_1083	0	0	0	0	0	0	0	0	0	0	0	0	0	0	0	0	0	0	0	0	0	0	0	0	0	0	0	0	16.577	0	0	0	0	0	0	0	0	0	0	0	0	0	0	0	0	0
QV29_contig_35	0	0	0	0	0	0	0	0	0	0	0	0	0	0	0	0	0	0	0	0	0	0	0	0	0	0	0	0	6.45835	0	0	0	0	0	0	0	0	0	0	0	0	0	0	0	1.94277	0
QV29_contig_376	0	0	0	0	0	0	0	0	0	0	0	0	0	0	0	0	0	0	0	0	0	0	0	0	0	0	0	0	11.553	0	0	0	0	0	0	0	0	0	0	0	0	0	0	0	49.0173	0
QV29_contig_548	0	0	0	0	0	0	0	0	0	0	0	0	0	0	0	0	0	0	0	0	0	0	0	0	0	0	0	2.45596	20.2026	6.59033	0	0	0	0	0	11.9916	15.9163	14.4555	0	0	0	0	0	0	0	0
QV29_contig_1161	0	0	0	0	0	0	0	0	0	0	0	0	0	0	0	0	0	0	0	0	0	0	0	0	0	0	0	0	45.8531	17.4468	0	0	0	0	0	0	0	0	0	0	0	0	0	0	0	0
QV29_contig_350	0	0	0	0	0	0	0	0	0	0	0	0	0	0	0	0	0	0	0	0	0	0	0	0	0	0	0	0	8.51714	0	0	0	0	0	0	0	0	0	0	0	0	0	0	0	0	0
QV29_contig_1524	0	0	0	0	0	0	0	0	0	0	0	0	0	0	0	0	0	0	0	0	0	0	0	0	0	0	0	0	8.87159	0	0	0	2.04595	0	0	0	0	0	0	0	0	0	0	0	0	0
QV29_contig_398	0	0	0	0	0	0	0	0	0	0	0	0	0	0	0	0	0	0	0	0	0	0	0	0	0	0	0	0	17.9358	13.7388	0	0	0	0	0	0	0	2.64947	0	0	0	0	0	0	6.65325	44.128
QV29_contig_797	0	0	0	0	0	0	0	0	0	0	0	0	0	0	0	0	0	0	0	0	0	0	0	0	0	0	0	0	8.40406	4.54676	0	0	0	0	0	0	0	0	0	0	0	0	0	0	0	0
QV29_contig_843	0	0	0	0	0	0	0	0	0	0	0	0	0	0	0	0	0	0	0	0	0	0	0	0	0	0	0	0	12.2554	3.52667	0	0	0	0	0	0	0	0	0	0	0	0	0	0	0	0
QV29_contig_586	0	0	0	0	0	0	0	0	0	0	0	0	0	0	0	0	0	0	0	0	0	0	0	0	0	0	0	0	8.43512	0	0	0	0	0	0	0	5.07444	0	0	0	0	0	0	0	10.6205	0
QV29_contig_0	0	0	0	0	0	0	0	0	0	0	0	0	0	0	0	0	0	0	0	0	0	0	0	0	0	0	0	0	24.734	0	0	0	0	0	0	0	0	0	0	0	0	0	0	0	0	0
QV29_contig_1469	0	0	0	0	0	0	0	0	0	0	0	0	0	0	0	0	0	0	0	0	0	0	0	0	0	0	0	0	4.72743	0	0	0	0	0	0	0	0	0	0	0	0	0	0	0	0	0
QV29_contig_1158	0	0	0	0	0	0	0	0	0	0	0	0	0	0	0	0	0	0	0	0	0	0	0	0	0	0	0	0	6.64689	0	0	0	0	0	0	0	0	0	0	0	0	0	0	0	0	0
QV29_contig_1298	0	0	0	0	0	0	0	0	0	0	0	0	0	0	0	0	0	0	0	0	0	0	0	0	0	0	0	0	23.192	0	0	0	0	0	0	0	0	0	0	0	0	0	0	0	0	0
QV29_contig_1031	0	0	0	0	0	0	0	0	0	0	0	0	0	0	0	0	0	0	0	0	0	0	0	0	0	0	0	0	6.62052	0	0	0	0	0	0	0	0	2.41439	0	0	0	0	0	0	0	0
QV29_contig_574	38.8952	0	0	0	0	0	0	0	37.0447	65.0178	190.443	0	0	0	0	0	0	0	0	0	0	0	0	14.8156	0	0	23.7143	0	82.4918	0	0	9.7018	0	0	0	0	0	0	32.3153	53.8181	0	0	0	0	0	0
QV29_contig_558	0	0	0	0	0	0	0	0	0	0	0	0	0	0	0	0	0	0	0	0	0	0	0	0	0	0	0	0	10.0245	0	0	0	0	0	0	0	0	0	0	0	0	0	0	0	0	0
QV29_contig_785	0	0	0	0	0	0	0	0	0	0	0	0	0	0	0	0	0	0	0	0	0	0	0	0	0	0	0	41.3958	18.0275	0	0	0	0	0	0	0	0	0	0	0	0	0	0	0	0	0
QV29_contig_755	0	1.87242	0	0	0	0	0	0	0	0	0	0	0	0	0	0	0	0	0	0	0	0	0	0	0	0	0	0	10.4618	1.84561	0	0	0	0	0	0	0	0	0	0	0	0	0	0	0	0
QV29_contig_326	0	0	0	0	0	0	0	0	0	0	0	0	0	0	0	0	0	0	0	0	0	0	0	0	0	0	0	0	13.2199	1.65982	0	0	0	0	3.17108	2.32439	0	2.89419	0	0	0	0	0	0	0	0
QV29_contig_130	0	0	0	0	0	0	0	0	0	0	0	0	0	0	0	0	0	0	0	0	0	0	0	0	0	0	0	4.01313	85.6362	6.39505	0	0	0	0	0	0	0	0	0	0	0	0	8.34222	0	24.4715	0
QV29_contig_207	0	0	0	0	0	0	5.79483	0	0	0	0	0	0	0	0	0	0	0	0	0	0	0	0	0	0	0	0	0	13.1182	0	0	0	0	0	0	0	0	8.11019	0	0	0	0	0	0	24.4445	0
QV29_contig_1362	0	0	0	0	0	0	0	0	0	0	0	0	0	0	0	0	0	0	0	0	0	0	0	0	0	0	0	0	9.19302	2.73539	0	0	0	0	0	0	5.76856	0	0	0	0	0	0	0	0	0
QV29_contig_1065	0	0	0	0	0	0	0	0	0	0	0	0	0	0	0	0	0	0	0	0	0	0	0	0	0	0	0	0	18.1031	0	0	0	0	0	0	0	0	0	0	0	0	0	0	0	0	0
QV29_contig_1572	0	0	0	0	0	0	0	0	0	0	0	0	0	0	0	0	0	0	0	0	0	0	0	0	0	0	0	0	12.1006	0	0	0	0	0	0	0	0	0	0	0	0	0	0	0	0	0
QV29_contig_13	0	0	0	0	0	0	0	0	0	0	0	0	0	0	0	0	0	0	0	0	0	0	0	0	0	0	4.86045	2.48389	21.7285	8.09368	0	0	0	0	0	0	0	0	0	0	0	0	0	0	0	0
QV29_contig_702	0	0	0	0	0	0	0	0	0	0	0	0	0	0	0	0	0	0	0	0	0	0	0	0	0	0	0	0	9.08446	0	0	0	0	0	0	0	2.79152	0	0	0	0	0	0	0	0	0
QV29_contig_155	0	0	0	0	0	0	0	0	0	0	0	0	0	0	0	0	0	0	0	0	0	0	0	0	0	0	0	0	6.40976	0	0	0	0	0	0	0	0	0	0	0	0	0	0	0	0	0
QV29_contig_391	0	0	0	0	0	0	0	0	0	0	0	0	0	0	0	0	0	0	0	0	0	0	0	0	0	0	0	0	10.602	4.57676	0	0	0	0	0	0	2.20809	3.03369	0	0	0	0	0	0	0	0
QV29_contig_482	0	0	0	0	0	0	0	0	0	0	0	0	0	0	0	0	0	0	0	0	0	0	0	0	0	0	0	0	17.4329	7.47503	0	0	0	0	0	0	0	0	0	0	0	0	0	0	32.9102	0
QV29_contig_986	0	0	0	0	0	0	0	0	0	0	0	0	0	0	0	0	0	0	0	0	0	0	0	0	0	0	0	0	14.7149	0	0	0	0	0	0	0	0	0	0	0	0	0	0	0	0	0
QV29_contig_180	0	0	0	0	0	0	0	0	0	0	0	0	0	0	0	0	1.99244	0	0	0	0	0	0	0	0	0	0	0	7.43881	5.98253	0	0	0	0	0	0	1.78366	5.80776	0	0	0	0	0	0	46.7188	3.40776
QV29_contig_1391	0	0	0	0	0	0	0	0	0	0	0	0	0	0	0	0	0	0	0	0	0	0	0	0	0	0	0	0	6.33972	0	0	0	0	0	0	0	0	0	0	0	0	0	0	0	0	0
QV29_contig_1504	0	0	0	0	0	0	0	0	0	0	0	0	0	0	0	0	0	0	0	0	0	0	0	0	0	0	0	0	8.22637	0	0	0	0	0	0	0	0	0	0	0	0	0	0	0	3.23608	0
QV29_contig_1445	0	0	0	0	0	0	0	0	0	0	0	0	0	0	0	0	0	0	0	0	0	0	0	0	0	0	0	5.50454	11.843	0	0	0	0	0	0	0	8.07466	5.09727	0	0	0	0	0	0	0	0
QV29_contig_653	0	0	0	0	0	0	0	0	0	0	0	0	0	0	0	0	0	0	0	0	0	0	0	0	0	0	0	0	14.2665	0	0	0	0	0	0	0	0	0	0	0	0	0	0	0	0	0
QV29_contig_1353	0	0	0	0	0	0	0	0	0	0	0	0	0	0	0	0	0	0	0	0	0	0	0	0	0	0	0	0	5.9337	0	0	0	0	0	0	0	0	0	0	0	0	0	3.3536	0	5.69232	0
QV29_contig_771	0	0	0	0	0	0	0	0	0	0	0	0	0	0	0	0	0	0	0	0	0	0	0	0	0	0	0	0	10.5995	0	0	0	0	0	0	0	0	0	0	0	0	0	0	0	0	0
QV29_contig_614	0	0	0	0	0	0	0	0	0	0	0	0	0	0	0	0	0	0	0	0	0	0	0	0	0	0	0	0	17.1199	0	0	0	0	0	0	0	0	0	0	0	0	0	0	0	0	0
QV29_contig_1013	0	0	0	0	0	0	0	0	0	0	0	0	0	0	0	0	0	0	0	0	0	0	0	0	0	0	0	0	7.21525	0	0	0	0	0	0	0	0	0	0	0	0	0	0	5.4894	5.40007	7.78753
QV29_contig_1539	0	0	0	0	0	0	0	0	0	0	0	0	0	0	0	0	0	0	0	0	0	0	0	0	0	0	0	0	21.4028	0	0	0	0	0	0	0	0	0	0	0	0	0	0	26.4594	30.2023	0
QV29_contig_1319	0	0	0	0	0	0	0	0	0	0	0	0	0	0	0	0	0	0	0	0	0	0	0	0	0	0	0	0	29.7526	0	0	0	0	0	0	0	0	0	0	0	0	0	0	0	0	0
QV29_contig_875	0	0	0	0	0	0	0	0	0	0	0	0	0	0	0	0	0	0	0	0	0	0	0	0	0	0	0	0	6.47992	0	0	0	0	0	0	0	0	0	0	0	0	0	0	8.44497	9.07744	0
QV29_contig_1620	0	0	0	0	0	0	0	0	0	0	0	0	0	0	0	0	0	0	0	0	0	0	0	0	0	0	0	15.561	10.5236	0	0	0	0	0	0	0	0	0	0	0	0	0	0	0	0	0
QV29_contig_109	0	0	0	0	0	0	0	0	0	0	0	0	0	0	0	0	0	0	0	0	0	0	0	0	0	0	0	0	25.3542	3.82472	0	0	0	0	0	0	3.65841	0	0	0	0	0	0	0	0	0
QV29_contig_1130	0	0	0	0	0	0	0	0	0	0	0	0	0	0	0	0	0	0	0	0	0	11.7717	0	0	0	0	0	0	10.3818	0	0	0	0	0	0	0	0	0	0	0	0	0	0	0	6.17065	0
QV29_contig_1408	0	0	0	0	0	0	0	0	0	0	0	0	0	0	0	0	0	0	0	0	0	0	0	0	0	0	0	0	7.69076	1.8642	0	0	0	0	0	0	0	0	0	0	0	0	0	0	0	0
QV29_contig_472	0	0	0	0	0	0	0	0	0	0	0	0	0	0	0	0	0	0	0	0	0	0	0	0	0	0	0	0	21.4455	0	0	0	0	0	0	0	0	0	0	0	0	0	0	0	0	0
QV29_contig_146	0	0	0	0	0	0	0	0	0	0	0	0	0	0	0	0	0	0	0	0	0	0	0	0	0	0	0	0	14.584	0	0	0	0	0	0	0	0	0	0	0	0	0	0	0	0	0
QV29_contig_223	0	0	0	0	0	0	0	0	0	0	0	0	0	0	0	0	0	0	0	0	0	0	0	0	0	0	0	0	12.0712	3.06477	0	0	0	0	0	0	0	0	0	0	0	0	0	0	0	0
QV29_contig_714	0	0	0	0	0	0	0	0	0	0	0	0	0	0	0	0	0	0	0	0	0	0	0	0	0	0	0	0	11.8438	1.85607	0	0	0	0	0	0	16.8145	0	0	0	2.81379	3.18606	0	0	3.18146	0
QV29_contig_1287	0	0	0	0	0	0	0	0	0	0	0	0	0	0	0	0	0	0	0	0	0	0	0	0	0	0	0	0	14.1873	0	0	0	0	0	0	0	0	0	0	0	0	0	5.3038	6.80199	0	0
QV29_contig_972	0	0	0	0	0	0	0	0	0	0	0	0	0	0	0	0	0	0	0	0	0	0	0	0	0	0	0	0	10.6288	13.6814	0	0	0	0	0	0	0	3.36238	0	0	0	0	0	0	0	5.72922
QV29_contig_496	0	0	0	0	0	0	0	0	0	0	0	0	0	0	0	0	0	0	0	0	0	0	0	0	0	0	0	0	12.0058	0	0	0	0	0	0	0	0	0	0	0	0	0	0	0	0	0
QV29_contig_1527	0	0	0	0	0	0	0	10.7945	0	6.77303	0	0	0	0	2.27323	0	0	0	0	0	0	0	0	0	0	0	0	0	7.73874	2.74177	0	0	0	0	0	0	5.09969	4.39325	0	0	0	0	0	0	0	0
QV29_contig_1006	0	0	0	0	0	0	0	0	0	0	0	0	0	0	0	0	0	0	0	0	0	0	0	0	0	0	0	1.56528	9.4343	0	0	0	0	0	0	0	0	1.75606	0	0	0	0	3.81308	0	3.96419	0
QV29_contig_260	0	0	0	0	0	0	0	0	0	0	0	0	0	0	0	0	0	0	0	0	0	0	0	0	0	0	0	0	6.078	0	0	0	0	0	0	0	0	0	0	0	0	0	0	0	0	0
QV29_contig_329	0	0	0	0	0	0	0	0	0	0	0	0	0	0	0	0	0	0	0	0	0	0	0	0	0	0	0	0	10.9594	4.13197	0	0	0	0	0	0	0	0	0	0	0	0	0	0	1.92158	0
QV29_contig_909	0	0	0	0	0	0	0	0	0	0	0	0	0	0	0	0	0	0	0	0	0	0	0	0	0	0	0	0	11.0509	6.11039	0	0	0	0	0	0	0	0	0	0	0	0	0	0	0	3.17602
QV29_contig_1141	0	0	0	0	0	0	0	0	0	0	0	0	0	0	0	0	0	0	0	0	0	0	0	0	0	0	0	0	7.75483	0	0	0	0	0	0	0	0	0	0	0	0	0	0	0	0	0
QV29_contig_1425	0	0	0	0	0	0	0	0	0	0	0	0	0	0	0	0	0	0	0	0	0	0	0	0	0	0	0	0	21.3414	0	0	0	0	0	0	0	0	0	0	0	0	0	0	0	0	0
QV29_contig_1403	0	0	0	0	0	0	0	0	0	0	0	0	0	0	0	0	0	0	0	0	0	0	0	0	0	0	0	6.76917	14.7319	0	0	0	0	0	0	0	0	0	0	0	0	0	0	0	4.23327	0
QV29_contig_192	0	0	0	0	0	0	0	0	0	0	0	0	0	0	0	0	0	0	0	0	0	0	0	0	0	0	0	6.66864	21.0814	4.01419	0	0	0	0	0	0	6.02238	4.15235	0	0	0	0	13.5746	14.4379	86.7647	11.3162
QV29_contig_635	0	0	0	0	0	0	0	0	0	0	0	0	0	0	0	0	0	0	0	0	0	0	0	0	0	0	0	0	13.4274	0	0	0	0	0	0	0	0	0	0	0	0	0	0	0	0	0
QV29_contig_1264	0	0	0	0	0	0	0	0	0	0	0	0	0	0	0	0	0	0	0	0	0	0	0	0	0	0	0	0	4.61009	0	0	0	0	0	0	0	0	0	0	0	0	0	0	0	0	0
QV29_contig_698	0	0	0	0	0	0	0	0	0	0	0	0	0	0	0	0	0	0	0	0	0	0	6.12468	0	0	0	0	4.61156	283.79	0	0	0	0	0	0	0	0	0	0	0	0	0	0	0	5.28836	0
QV29_contig_551	0	0	0	0	0	0	0	0	0	0	0	0	0	0	0	0	0	0	0	0	0	0	0	0	0	0	0	0	9.17192	4.206	0	0	0	0	0	0	0	0	0	0	0	0	0	0	0	0
QV29_contig_253	172.258	106.319	0	0	0	0	0	0	100.097	18.8773	76.938	0	0	0	0	49.6341	0	0	0	0	0	0	0	91.704	86.3194	102.803	46.9497	103.435	140.192	120.027	26.9201	40.3705	32.9198	27.2563	14.2602	10.6597	0	5.6377	47.4601	76.9582	0	15.244	0	0	9.25187	23.1865
QV29_contig_1230	0	0	0	0	0	0	0	0	0	0	0	0	0	0	0	0	0	0	0	0	0	0	0	0	0	0	0	0	10.1212	0	0	0	0	0	0	0	0	0	0	0	0	0	0	0	0	0
QV29_contig_550	0	0	0	0	0	0	0	0	0	0	0	0	0	0	0	0	0	0	0	0	0	0	0	0	0	0	0	2.78322	9.94425	0	0	0	0	0	0	0	0	1.85957	0	0	0	0	3.70325	0	3.72788	0
QV29_contig_8	0	0	0	0	0	0	0	0	0	0	0	0	0	0	0	0	0	0	0	0	0	0	0	0	0	0	0	0	25.5454	0	0	0	0	0	0	0	4.89606	0	0	0	0	0	0	0	4.05469	0
QV29_contig_772	0	0	0	0	0	0	0	0	0	0	0	0	0	0	0	0	0	0	0	0	0	0	0	0	0	0	0	0	6.15777	0	0	0	0	0	0	0	0	0	0	0	0	0	0	0	0	0
QV29_contig_48	0	0	0	0	0	0	0	0	0	0	0	0	0	0	0	0	0	0	0	0	0	0	0	0	0	0	0	0	30.0356	0	0	0	0	0	0	0	0	0	0	0	0	0	0	0	0	0
QV29_contig_340	0	0	0	0	0	0	0	0	0	0	0	0	0	0	0	0	0	0	0	0	0	0	0	0	65.292	0	0	0	10.3556	13.2644	0	0	0	0	0	0	0	27.0367	0	0	0	0	0	0	0	0
QV29_contig_388	0	0	0	0	0	4.10506	0	0	0	0	0	0	0	0	0	0	0	0	0	0	0	0	0	0	0	0	0	6.18943	26.4014	4.21204	0	0	0	0	0	1.92823	7.8333	4.25782	0	0	0	0	0	0	0	0
QV29_contig_1010	0	0	0	0	0	0	0	0	0	0	0	0	0	0	0	0	0	0	0	0	0	0	0	0	0	0	0	1.60057	7.32459	0	0	0	0	0	0	0	0	0	0	0	0	0	2.40741	2.92599	5.83036	0
QV29_contig_94	0	0	0	0	0	0	0	0	0	0	0	0	0	0	0	0	0	0	0	0	0	0	0	0	0	0	0	0	9.2165	53.5716	0	0	0	0	9.05074	21.6728	0	4.867	0	0	0	0	0	0	0	18.8857
QV29_contig_1467	0	0	0	0	0	0	0	0	0	0	0	0	0	0	0	0	0	0	0	0	0	0	0	0	0	0	0	4.04649	35.8487	0	0	0	0	0	2.06034	0	5.71235	0	0	0	0	0	4.30564	170.431	62.8216	0
QV29_contig_299	0	0	0	0	0	0	0	0	0	0	0	0	0	0	0	0	0	0	0	0	0	0	0	0	0	0	0	0	14.4223	2.27113	0	0	0	0	0	0	0	0	0	0	0	0	0	0	0	0
QV29_contig_1613	0	0	0	0	0	0	0	0	0	0	0	0	0	0	0	0	0	0	0	0	0	0	0	0	0	0	0	0	13.3951	0	0	0	0	0	0	0	0	0	0	0	0	0	0	0	0	0
QV29_contig_185	19.4261	0	0	0	0	0	0	0	34.2677	0	21.5792	0	0	0	0	18.9922	0	0	0	0	0	0	0	0	11.4401	0	0	0	19.0101	59.379	0	0	0	0	6.18578	0	0	4.7622	0	0	0	0	0	0	0	4.55824
QV29_contig_362	0	0	0	0	0	0	0	0	0	0	0	0	0	0	0	0	0	0	0	0	0	0	0	0	0	0	0	3.61656	7.87667	0	0	0	0	0	0	0	0	0	0	0	0	0	3.63123	0	4.7711	2.48453
QV29_contig_317	0	0	0	0	0	0	0	0	0	0	0	0	0	0	0	0	0	0	0	0	0	0	0	0	0	0	0	0	29.4846	0	0	0	0	0	0	0	0	0	0	0	0	0	0	0	0	0
QV29_contig_866	0	0	0	0	0	0	0	0	0	0	0	0	0	0	0	0	0	0	0	0	0	0	0	0	0	0	0	0	8.35456	0	0	0	0	0	0	0	0	0	0	0	0	0	0	0	0	0
QV29_contig_352	0	11.3567	0	0	0	0	0	0	14.3148	26.2347	83.0218	0	0	0	0	0	0	0	0	0	0	0	0	0	0	0	18.1147	0	17.7408	0	0	0	0	0	0	0	0	0	42.4768	115.374	0	0	0	0	8.06569	0
QV29_contig_1125	0	0	0	0	0	0	0	0	0	0	0	0	0	0	0	0	0	0	0	0	0	0	0	0	0	0	0	0	20.2326	4.37858	0	0	0	0	0	0	0	0	0	0	0	0	0	0	24.1165	0
QV29_contig_1059	0	0	0	0	0	0	0	0	0	0	0	0	0	0	0	0	0	0	0	0	0	0	0	0	0	0	15.7205	0	8.00829	12.2165	0	0	0	0	4.01626	31.8148	0	0	0	0	0	0	0	0	0	0
QV29_contig_726	0	0	0	0	0	0	0	0	0	0	0	0	0	0	0	0	0	0	0	0	0	0	0	0	0	0	0	0	8.95434	158.412	0	0	0	0	3.06766	0	0	43.5849	0	0	0	0	0	0	0	0
QV29_contig_1286	0	1.56459	0	0	0	0	0	0	0	0	0	0	0	0	0	3.11249	0	0	0	0	0	0	0	0	0	0	0	0	3.44458	0	0	0	0	0	0	0	6.53624	1.82189	0	0	0	0	0	0	0	0
QV29_contig_1109	0	0	0	0	0	0	0	0	0	0	0	0	0	0	0	0	0	0	0	0	0	8.22667	0	0	0	0	0	2.62861	37.3913	0	0	0	0	0	0	0	0	1.62871	0	0	0	0	43.1327	159.889	379.113	2.53414
QV29_contig_896	0	0	0	0	0	0	0	0	0	0	0	0	0	0	0	0	0	0	0	0	0	0	0	0	0	0	0	0	5.2026	0	0	0	0	0	0	0	6.12309	4.17695	0	0	0	0	0	0	0	0
QV29_contig_1356	0	0	0	0	0	0	0	0	0	0	0	0	0	0	0	0	0	0	0	0	0	0	0	0	0	0	0	0	10.44	1.7892	0	0	0	0	0	0	5.09804	4.92639	0	0	0	0	0	3.75073	1.72617	0
QV29_contig_663	0	0	0	0	0	0	0	0	0	0	0	0	0	0	0	0	0	0	0	0	0	0	0	0	0	0	0	0	7.54058	1.7559	0	0	0	0	0	0	0	0	0	0	0	0	0	0	0	0
QV29_contig_1101	0	0	0	0	0	0	0	0	0	0	0	0	0	0	0	0	0	0	0	0	0	0	0	0	0	0	0	0	17.2181	0	0	0	0	0	0	0	0	0	0	0	0	0	0	0	0	0
QV29_contig_1292	0	0	0	0	0	0	0	0	0	0	0	0	0	0	0	0	0	0	0	0	0	0	0	0	0	0	0	0	8.97993	0	0	0	0	0	0	0	0	0	0	0	0	0	0	0	0	0
QV29_contig_1592	0	0	0	0	0	0	0	0	0	0	0	0	0	0	0	0	0	0	0	0	0	0	0	0	0	0	0	0	25.4371	0	0	0	0	0	0	0	2.5369	0	0	0	0	0	0	0	2.81013	0
QV29_contig_1005	0	0	0	0	0	0	0	0	0	0	0	0	0	0	0	0	0	0	0	0	0	0	0	0	0	0	0	0	11.2425	9.65535	0	0	0	0	0	0	0	0	0	0	0	0	0	0	0	0
QV29_contig_131	0	0	0	0	0	0	0	0	0	0	0	0	0	0	0	0	0	0	0	0	0	0	0	0	0	0	0	0	13.4752	0	0	0	0	0	0	0	0	0	0	0	0	0	0	0	0	0
QV29_contig_218	0	0	0	0	0	0	0	0	0	0	0	0	0	0	0	0	0	0	0	0	0	0	0	0	0	0	0	0	9.20513	0	0	0	0	0	0	0	0	0	0	0	0	0	0	0	0	0
QV29_contig_171	0	12.9473	0	0	0	0	0	0	0	0	0	0	0	0	0	2.06684	0	0	0	0	0	0	0	0	0	0	0	0	13.6587	1.62843	0	0	0	0	0	0	0	0	0	0	0	0	0	0	0	0
QV29_contig_425	0	0	0	0	0	0	0	0	0	0	0	0	0	0	0	0	0	0	0	0	0	0	0	0	0	0	0	0	16.5862	0	0	0	0	0	0	0	0	0	0	0	0	0	0	0	0	0
QV29_contig_1097	0	0	0	0	0	0	0	0	0	0	0	0	0	0	0	0	0	0	0	0	0	0	0	0	0	0	0	0	6.82077	0	0	0	0	0	0	0	1.70387	0	0	0	0	0	0	0	5.14532	0
QV29_contig_356	0	0	0	0	0	0	0	0	0	0	0	0	0	0	0	0	0	0	0	0	0	0	0	0	0	0	0	0	7.08285	0	0	0	0	0	0	0	34.3738	2.73021	0	0	0	0	0	0	6.57826	0
QV29_contig_1237	0	0	0	0	0	0	0	1.76077	0	0	0	0	0	0	0	0	0	0	0	0	0	0	0	0	0	0	0	0	9.18498	3.12786	0	0	0	0	0	0	1.56768	0	0	0	0	0	0	0	0	0
QV29_contig_704	0	0	0	0	10.9107	8.96412	6.3497	0	0	0	0	0	0	0	0	0	0	0	0	0	0	0	0	0	0	0	0	5.49001	20.6121	6.8594	0	0	0	0	0	0	7.07628	6.09997	0	0	0	0	3.71166	0	9.15871	2.33357
QV29_contig_1602	0	0	0	0	0	0	0	0	0	0	0	0	0	0	0	0	0	0	0	0	0	0	0	0	0	0	0	0	7.21465	0	0	0	0	0	0	0	0	0	0	0	0	0	0	0	42.2889	0
QV29_contig_423	0	0	0	0	0	0	0	0	0	0	0	0	0	0	0	0	0	0	0	0	0	0	0	0	0	0	0	0	9.863	0	0	0	0	0	0	0	0	0	0	0	0	0	0	0	0	0
QV29_contig_1383	0	0	0	0	0	0	2.42234	1.93705	0	0	0	0	0	0	0	0	0	0	0	0	0	0	0	0	0	0	0	0	6.02209	0	0	0	0	0	0	0	2.74548	0	0	0	0	0	0	0	0	0
QV29_contig_194	0	0	0	0	0	0	0	0	0	0	0	0	0	0	0	0	0	0	0	0	0	0	0	0	0	0	0	0	6.29352	0	0	0	0	0	0	0	0	0	0	0	0	0	0	0	1.4586	0
QV29_contig_224	0	0	0	0	0	0	0	0	0	0	0	0	0	0	0	0	0	0	0	0	0	0	0	0	0	0	0	0	21.4798	2.91549	0	0	0	0	0	0	0	0	0	0	0	0	0	0	2.18623	0
QV29_contig_1434	0	0	0	0	0	0	0	0	0	0	0	0	0	0	0	0	0	0	0	0	0	0	0	0	0	0	0	0	21.4885	4.69792	0	0	0	0	0	0	0	0	0	0	0	0	0	0	0	0
QV29_contig_162	0	0	0	0	0	0	0	0	0	0	0	0	0	0	0	0	0	0	0	0	0	0	0	0	0	0	0	0	13.9085	0	0	0	0	0	0	0	0	0	0	0	0	0	0	0	0	0
QV29_contig_292	0	0	0	0	0	0	0	0	0	0	0	0	0	0	0	0	0	0	0	0	0	0	0	0	0	0	0	0	5.89495	0	0	0	0	0	0	0	10.2635	4.5657	0	0	0	0	0	0	9.22125	0
QV29_contig_141	0	0	0	0	0	0	0	0	0	0	0	0	0	0	0	0	0	0	0	0	0	0	0	0	0	0	0	0	6.59723	0	0	0	0	0	0	0	0	0	0	0	0	0	0	9.28491	6.54355	0
QV29_contig_860	0	0	0	0	0	0	0	0	0	0	0	0	0	0	0	0	0	0	0	0	0	0	0	0	0	0	26.9966	14.5802	59.7165	83.7346	0	0	0	0	13.5404	2.92942	0	3.01074	0	0	0	0	0	0	0	3.70268
QV29_contig_1617	0	0	0	0	0	0	0	0	0	0	0	0	0	0	0	0	0	0	0	0	0	0	0	0	0	0	0	0	10.0512	0	0	0	0	0	0	0	0	0	0	0	0	0	0	0	0	0
QV29_contig_971	0	0	0	0	0	0	0	0	0	0	0	0	0	0	0	0	0	0	0	0	0	0	0	0	0	0	0	0	5.93428	2.23652	0	0	0	0	0	0	0	0	0	0	0	0	0	0	0	1.62969
QV29_contig_553	0	0	0	0	0	0	0	0	0	0	0	0	0	0	0	0	0	0	0	0	0	0	0	0	0	0	3.45601	35.9395	41.0989	3.45103	0	0	0	0	3.64225	0	1.91446	3.6968	0	0	0	0	0	0	0	0
QV29_contig_879	0	0	0	0	0	0	0	0	0	0	0	0	0	0	0	0	0	0	0	0	0	0	0	0	0	0	0	0	4.98317	11.0359	0	0	0	0	0	0	0	0	0	0	0	0	0	0	0	0
QV29_contig_3	0	0	0	0	0	0	0	0	0	0	0	0	0	0	0	0	0	0	0	0	0	0	0	0	0	0	0	0	20.1966	4.22799	0	0	0	0	0	0	0	2.82127	0	0	0	0	0	0	0	0
QV29_contig_754	0	0	0	0	0	0	0	0	0	0	0	0	0	0	0	0	0	0	0	0	0	0	0	0	0	0	0	0	7.4721	0	0	0	0	0	0	0	0	0	0	0	0	0	0	0	0	0
QV29_contig_283	0	0	0	0	0	0	0	0	0	0	0	0	0	0	0	0	0	0	0	0	0	0	0	0	0	0	0	0	10.6488	0	0	0	0	0	0	0	0	0	0	0	0	0	0	0	2.65261	0
QV29_contig_1079	0	0	0	0	0	0	0	0	0	0	0	0	0	0	0	0	0	0	0	0	0	0	0	0	0	0	0	0	14.4409	0	0	0	0	0	0	0	0	0	0	0	0	0	0	0	0	0
QV29_contig_1002	0	0	0	0	0	0	0	0	0	0	0	0	0	0	0	0	0	0	0	0	0	0	0	0	0	0	0	2.57925	14.5037	0	0	0	0	0	0	0	1.52424	0	0	0	0	0	5.06585	15.2663	9.55474	0
QV29_contig_737	0	0	0	0	0	0	0	0	0	0	0	0	0	0	0	0	0	0	0	0	0	0	0	0	0	0	0	0	13.2277	0	0	0	0	0	0	0	0	0	0	0	0	0	0	0	2.11319	0
QV29_contig_1180	0	0	0	0	0	0	0	0	0	0	0	0	0	0	0	0	0	0	0	0	0	0	0	0	0	0	0	0	12.1353	0	0	0	0	0	0	0	0	0	0	0	0	0	0	0	0	0
QV29_contig_397	0	0	0	0	0	0	0	0	0	0	0	0	0	0	0	0	0	0	0	0	0	0	0	0	0	0	0	0	11.4543	3.13081	0	0	0	0	0	0	0	0	0	0	0	0	0	0	0	0
QV29_contig_1261	0	0	0	0	0	0	0	0	0	0	0	0	0	0	0	0	0	0	0	0	0	0	0	0	0	0	0	0	7.02002	3.9687	0	0	0	0	0	0	2.13752	1.59189	0	0	0	0	0	0	6.16253	0
QV29_contig_66	0	0	0	0	0	0	0	0	0	0	0	0	0	0	0	0	0	0	0	0	0	0	0	0	0	0	0	0	17.8646	1.95533	3.39032	0	0	0	0	0	0	0	0	0	0	0	5.08235	11.9708	9.3101	21.0889
QV29_contig_1297	0	0	0	0	0	0	0	0	0	0	0	0	0	0	0	0	0	0	0	0	0	0	0	0	0	0	0	0	8.64851	0	0	0	0	0	0	0	0	0	0	0	0	0	0	0	3.83738	3.80819
QV29_contig_1648	0	0	0	0	0	0	0	0	0	0	0	0	0	0	0	0	0	0	0	0	0	0	0	0	0	0	0	0	10.0406	0	0	0	0	0	0	0	0	0	0	0	0	0	0	0	83.1545	0
QV29_contig_209	0	0	0	0	0	0	0	0	0	0	0	0	0	0	0	0	0	0	0	0	0	0	0	0	0	0	0	0	39.0349	0	0	0	0	0	0	0	0	0	0	0	0	0	0	0	0	0
QV29_contig_93	0	0	0	0	0	0	0	0	0	0	0	0	0	0	0	0	0	0	0	0	0	0	0	0	0	0	0	0	6.53448	0	0	0	0	0	0	0	0	0	0	0	0	0	0	0	0	0
QV29_contig_1503	0	0	0	0	0	0	0	0	0	0	0	0	0	0	0	0	0	0	0	0	0	0	0	0	0	0	0	0	7.0384	0	0	0	0	0	0	0	0	0	0	0	0	0	0	0	0	0
QV29_contig_1142	0	0	0	0	0	0	0	0	0	0	0	0	0	0	0	0	0	0	0	0	0	0	0	0	0	0	0	0	5.94872	2.22513	0	0	0	0	0	0	4.49469	1.84537	0	0	0	0	0	0	1.7034	3.37087
QV29_contig_1414	0	0	0	0	0	0	0	0	0	0	0	0	0	0	0	0	0	0	0	0	0	0	0	0	0	0	0	0	7.61821	0	0	0	0	0	0	0	0	0	0	0	0	0	0	0	0	0
QV29_contig_664	0	8.51467	0	0	0	2.44937	0	0	0	0	0	0	0	0	0	0	0	0	0	0	0	0	0	0	0	0	0	2.34408	12.5941	2.23101	0	0	0	0	0	2.25909	6.79034	2.08934	0	0	0	0	1.83283	0	3.50917	0
QV29_contig_1175	0	0	0	0	0	0	0	0	0	0	0	0	0	0	0	0	0	0	0	0	0	0	0	0	0	0	0	0	7.18596	0	0	0	0	0	0	0	0	0	0	0	0	0	0	0	0	0
QV29_contig_1528	0	0	0	0	0	0	0	0	0	0	0	0	0	0	0	0	0	0	0	0	0	0	0	0	0	0	0	0	18.1457	0	0	0	0	0	0	0	0	0	0	0	0	0	0	0	0	0
QV29_contig_1268	0	0	0	0	0	0	0	0	0	0	0	0	0	0	0	0	0	0	0	0	0	0	0	0	0	0	0	0	6.61502	0	0	0	0	0	0	0	0	0	0	0	0	0	0	0	0	0
QV29_contig_333	0	0	0	2.44083	4.31661	4.02717	1.74697	3.82062	0	0	0	0	0	0	0	0	0	0	0	0	0	0	0	0	0	0	8.35057	15.6576	21.0984	9.57259	0	0	0	0	6.28691	6.69403	15.5863	11.642	0	0	0	0	20.2026	5.55982	11.8728	34.6111
QV29_contig_718	0	0	0	0	0	0	0	0	0	0	0	0	0	0	0	0	0	0	0	0	0	0	0	0	0	0	0	0	4.5542	0	0	0	0	0	0	0	0	4.04845	0	0	0	0	0	0	0	0
QV29_contig_1198	0	0	0	0	0	0	0	0	0	0	0	0	0	0	0	0	0	0	0	0	0	0	0	0	0	0	0	0	8.69478	0	0	0	0	0	0	0	1.87746	0	0	0	0	0	0	0	87.9994	0
QV29_contig_688	0	0	0	0	0	0	0	0	0	0	0	0	0	0	0	0	0	0	0	0	0	0	0	0	0	0	0	0	10.4822	0	0	0	0	0	0	0	0	0	0	0	0	0	0	0	0	0
QV29_contig_1147	0	0	0	0	0	0	0	0	0	3.14259	0	0	0	0	0	0	0	0	0	0	0	0	0	0	0	0	0	0	9.70068	2.6098	0	0	0	0	0	0	0	0	0	0	0	0	0	0	0	0
QV29_contig_221	0	0	0	0	0	0	0	0	0	0	0	0	0	0	0	0	0	0	0	0	0	0	0	0	0	0	0	0	40.6292	0	0	0	0	0	0	0	0	0	0	0	0	0	0	0	0	0
QV29_contig_293	0	0	0	0	0	0	0	0	0	0	0	0	0	0	0	0	0	0	0	0	0	0	0	0	0	0	0	0	14.2948	0	0	0	0	0	0	0	0	0	0	0	0	0	0	0	5.61799	0
QV29_contig_1084	0	0	0	0	0	0	0	0	0	0	0	0	0	0	0	0	0	0	0	0	0	0	0	0	0	0	0	0	7.36264	0	0	0	0	0	0	0	0	0	0	0	0	0	0	0	0	0
QV29_contig_1267	0	0	0	0	0	0	0	0	0	0	0	0	0	0	0	0	0	0	0	0	0	0	0	0	0	0	0	0	28.5895	1.93613	0	0	0	0	0	0	0	3.20953	0	0	0	0	0	0	0	0
QV29_contig_1296	0	0	0	0	0	0	0	0	16.9342	0	0	0	0	0	0	0	0	0	0	0	0	0	0	0	0	0	0	0	19.8463	0	0	0	0	0	0	0	0	0	0	0	0	0	0	0	0	0
QV29_contig_213	0	0	0	0	0	0	0	0	0	0	0	0	0	0	0	0	0	0	0	0	0	0	0	0	0	0	0	0	11.4285	0	0	0	0	0	0	0	0	0	0	0	0	0	0	0	0	0
QV29_contig_201	0	0	0	0	0	0	0	0	0	0	0	0	0	0	0	0	0	0	0	0	0	0	0	0	0	0	0	0	8.97831	0	0	0	0	0	0	0	0	0	0	0	0	0	0	0	0	0
QV29_contig_699	0	0	0	0	0	0	0	0	0	0	0	0	0	0	0	0	0	0	0	0	0	0	0	0	0	0	0	4.06423	14.1987	2.2641	0	0	0	0	0	0	3.10696	3.63284	0	0	0	0	0	0	0	0
QV29_contig_1098	0	0	0	0	0	0	0	0	0	0	0	0	0	0	0	0	0	0	0	0	0	0	0	0	0	0	0	0	22.6246	4.50097	0	0	0	0	0	0	0	1.48411	0	0	0	0	0	0	0	0
QV29_contig_822	0	0	0	0	0	0	0	0	0	0	0	0	0	0	0	0	0	0	0	0	0	0	0	0	0	0	0	0	3.83873	0	0	0	0	0	0	0	0	0	0	0	0	0	0	0	14.5401	0
QV29_contig_1616	0	0	0	0	0	0	0	0	0	0	0	0	0	0	0	0	0	0	0	0	0	0	0	0	0	0	0	0	21.8384	0	0	0	0	0	0	0	0	0	0	0	0	0	0	0	0	0
QV29_contig_44	0	0	0	0	0	0	0	0	0	0	0	0	0	0	0	0	0	0	0	0	0	0	0	0	0	0	0	0	10.8656	1.45796	0	0	0	0	0	2.63916	15.3801	18.9578	0	0	0	0	0	0	0	0
QV29_contig_53	0	0	0	0	0	0	0	0	0	0	0	0	0	0	0	0	0	0	0	0	0	0	0	0	0	0	0	0	13.494	5.6588	0	0	0	0	0	0	0	0	0	0	0	0	0	0	0	0
QV29_contig_705	0	0	0	0	0	0	0	0	0	0	0	0	0	0	0	0	0	0	0	0	0	0	0	0	0	0	0	0	17.8646	0	0	0	0	0	0	0	0	0	0	0	0	0	0	0	3.12074	0
QV29_contig_741	0	0	0	0	0	0	0	0	0	0	0	0	0	0	0	0	0	0	0	0	0	0	0	0	0	0	0	0	13.6854	0	0	0	0	0	0	0	0	0	0	0	0	0	0	0	0	0
QV29_contig_603	0	0	0	0	0	0	0	0	0	0	0	0	0	0	0	0	0	0	0	0	0	0	0	0	0	0	0	0	48.0563	0	0	0	0	0	0	0	0	0	0	0	0	0	0	0	0	0
QV29_contig_1223	0	0	0	0	0	0	0	0	0	0	0	0	0	0	0	0	0	0	0	0	0	0	0	0	0	0	0	0	8.82769	0	0	0	0	0	0	0	0	0	0	0	0	0	0	0	0	0
QV29_contig_170	0	0	0	0	0	0	0	0	0	0	0	0	0	0	0	0	0	0	0	0	0	0	0	0	0	0	3.3122	0	224.533	0	0	0	0	0	0	0	0	0	0	0	0	0	0	0	0	0
QV29_contig_1073	0	0	0	0	0	0	0	0	2.26839	0	0	0	0	0	0	0	0	0	0	0	0	0	0	0	0	0	0	0	24.4148	0	0	0	0	0	0	0	0	0	0	0	0	0	0	0	0	0
QV29_contig_1030	0	0	0	0	0	0	0	0	0	0	0	0	0	0	0	0	0	0	0	0	0	0	0	0	0	0	0	0	10.7285	0	0	0	0	0	0	0	0	0	0	0	0	0	0	0	0	0
QV29_contig_931	0	0	0	0	0	0	0	0	0	0	0	0	0	0	0	0	0	0	0	0	0	0	0	0	0	0	0	0	20.786	0	0	0	0	0	0	0	0	0	0	0	0	0	0	0	0	0
QV29_contig_1577	0	0	0	0	0	0	0	0	0	0	0	0	0	0	0	0	0	0	0	0	0	0	0	0	0	0	0	0	5.29972	3.88781	0	0	0	0	0	0	9.59096	2.60017	0	0	0	0	0	0	0	0
QV29_contig_1159	0	0	0	0	0	0	0	0	0	0	0	0	0	0	0	0	0	0	0	0	0	0	0	0	0	0	0	0	5.30693	0	0	0	0	0	0	0	0	0	0	0	0	0	0	0	0	0
QV29_contig_1517	0	0	0	0	0	0	0	0	0	0	0	0	0	0	0	0	0	0	0	0	0	0	0	0	0	0	0	0	8.94159	0	0	0	0	0	0	0	0	0	0	0	0	0	0	0	0	0
QV29_contig_1242	0	0	0	0	0	0	0	0	0	0	0	0	0	0	0	0	0	0	0	0	0	0	0	0	0	0	0	0	7.18847	0	0	0	0	0	0	0	2.14858	0	0	0	0	0	0	2.52284	0	0
QV29_contig_245	0	0	0	0	0	0	0	0	0	0	0	0	0	0	0	0	0	0	0	0	0	0	0	0	0	0	0	0	35.0413	0	0	0	0	0	0	0	0	0	0	0	0	0	0	0	8.98327	0
QV29_contig_1461	0	0	0	0	0	0	0	0	0	0	0	0	0	0	2.87011	0	0	0	0	0	0	0	0	0	0	0	0	0	7.45508	0	0	0	0	0	0	0	0	1.71543	0	0	0	0	0	0	0	0
QV29_contig_225	0	0	0	0	0	0	0	0	0	0	0	0	0	0	0	0	0	0	0	0	0	0	0	0	0	0	0	0	13.0248	2.36077	0	0	0	0	0	0	17.2727	10.0952	0	0	0	0	0	0	13.965	0
QV29_contig_1375	0	0	0	0	0	0	0	0	0	0	0	0	0	0	0	0	0	0	0	0	0	0	0	0	0	0	0	0	7.62921	0	0	0	0	0	0	0	0	0	0	0	0	0	0	0	0	0
QV29_contig_500	0	0	0	0	0	0	0	0	0	0	0	0	0	0	0	0	0	0	0	0	0	0	0	0	0	0	0	0	3.8063	0	0	0	0	0	0	0	0	4.90145	0	0	0	0	0	0	2.57418	0
QV29_contig_559	0	0	0	0	0	0	0	0	0	0	0	0	0	0	0	0	0	0	0	0	0	0	0	0	0	0	0	0	8.2685	2.23801	0	0	0	0	0	0	0	0	0	0	0	0	0	0	0	0
QV29_contig_161	0	0	0	0	0	0	0	0	0	0	0	0	0	0	0	0	0	0	0	0	0	0	0	0	0	0	0	0	17.4453	0	0	0	0	0	0	0	0	0	0	0	0	0	26.2811	117.435	197.165	0
QV29_contig_203	0	0	0	0	0	0	0	0	0	0	0	0	0	0	0	0	0	0	0	0	0	0	0	0	0	0	0	0	8.78379	0	0	0	0	0	0	0	5.43475	0	0	0	0	0	0	2.06465	23.9037	1.94588
QV29_contig_1113	0	0	0	0	0	0	0	0	0	0	0	0	0	0	0	0	0	0	0	0	0	0	0	0	0	0	0	0	9.47801	0	0	0	0	0	0	0	0	0	0	0	0	0	9.85782	3.5412	0	0
QV29_contig_278	0	0	0	0	0	0	0	0	0	0	0	0	0	0	0	0	0	0	0	0	0	0	0	0	0	0	0	0	16.6169	0	0	0	0	0	0	0	0	0	0	0	0	0	0	0	0	0
QV29_contig_693	0	0	0	0	0	0	0	0	0	0	0	0	0	0	0	0	0	0	0	0	0	0	0	0	0	0	0	47.5458	19.4315	8.45734	0	0	0	0	0	0	0	0	0	0	0	0	0	0	0	9.28806
QV29_contig_1332	0	0	0	0	0	0	0	0	0	0	0	0	0	0	0	0	0	0	0	0	0	0	0	0	0	0	0	0	10.0939	0	0	0	0	0	0	0	0	0	0	0	0	0	0	0	0	0
QV29_contig_133	0	0	0	0	0	0	0	0	0	0	0	0	0	0	0	0	0	0	0	0	0	0	0	0	0	0	0	0	6.69641	0	0	0	0	0	0	0	0	0	0	0	0	0	0	0	0	0
QV29_contig_32	0	0	0	0	0	0	0	0	0	0	0	0	0	0	0	0	0	0	0	0	0	0	0	0	0	0	0	0	9.86116	1.4624	0	0	0	0	0	0	1.87891	0	0	0	0	0	0	0	2.38847	0
QV29_contig_921	0	10.7724	0	0	0	0	0	0	0	0	0	0	0	0	0	126.149	0	0	0	0	0	0	0	0	0	0	0	2.18524	6.73056	0	0	0	0	0	0	0	0	0	0	0	0	0	0	0	0	0
QV29_contig_87	0	0	0	0	0	0	0	0	0	0	0	0	0	0	0	0	0	0	0	0	0	0	0	0	0	2.44167	0	0	15.5685	3.45865	0	0	0	0	0	0	0	0	0	0	0	0	0	0	0	0
QV29_contig_1168	0	0	0	0	0	0	0	0	0	0	0	0	0	0	0	0	0	0	0	0	0	0	0	0	0	0	0	0	29.6924	0	0	0	0	0	0	4.60175	13.9651	0	0	0	0	0	0	0	25.6703	0
QV29_contig_648	0	0	0	0	0	0	0	0	0	0	0	0	0	0	0	0	0	0	0	0	0	0	0	0	0	0	0	0	6.79456	0	0	0	0	0	0	0	0	0	0	0	0	0	0	0	0	0
QV29_contig_9	0	0	0	0	0	0	0	0	0	0	0	0	0	0	0	0	0	0	0	0	0	0	0	0	0	0	0	0	20.1205	0	0	0	0	0	0	0	0	0	0	0	0	0	0	0	0	0
QV29_contig_949	0	0	0	0	0	0	0	0	0	0	0	0	0	0	0	0	0	0	0	0	0	0	0	0	0	0	0	0	10.1635	1.61315	0	0	0	0	0	0	0	0	0	0	0	0	0	6.68321	4.93433	0
QV29_contig_1564	0	0	0	0	0	0	0	0	0	0	0	0	0	0	0	0	0	0	0	0	0	0	0	0	0	0	0	0	7.92673	0	0	0	0	0	0	0	0	0	0	0	0	0	0	0	0	0
QV29_contig_1656	0	0	0	0	0	0	0	0	0	0	0	0	0	0	0	0	0	0	0	0	0	0	0	0	0	0	0	0	11.2602	0	0	0	0	0	0	0	0	0	0	0	0	0	1.78977	0	15.9288	4.35426
QV29_contig_829	0	0	0	0	0	0	0	0	0	0	0	0	0	0	0	0	0	0	0	0	0	0	0	0	0	0	0	0	7.80343	0	0	0	0	0	0	0	28.4307	2.92887	0	0	0	0	0	0	5.9489	0
QV29_contig_374	0	0	0	0	0	0	0	0	0	0	0	0	0	0	0	0	0	0	0	0	0	0	0	0	0	0	0	2.10258	6.52119	3.75118	0	0	0	0	0	0	0	3.85994	0	0	0	0	2.99289	0	0	0
QV29_contig_78	0	0	0	0	0	0	0	0	0	0	0	0	0	0	0	0	1.88112	0	0	0	0	0	0	0	0	0	0	0	6.61486	0	0	0	0	0	0	0	1.94064	3.37487	0	0	0	0	0	1.77916	1.91851	0
QV29_contig_815	0	0	0	0	0	1.87213	0	0	0	0	0	0	0	0	0	0	0	0	0	0	0	0	0	0	0	0	0	0	10.0144	0	0	0	0	0	0	0	0	0	0	0	0	0	0	0	0	0
QV29_contig_1345	0	0	0	0	0	0	0	0	0	0	0	0	0	0	0	0	0	0	0	0	0	0	0	0	0	0	0	0	9.58888	3.60327	0	0	0	0	0	0	0	0	0	0	0	0	0	0	0	0
QV29_contig_1463	0	0	0	0	0	0	0	0	0	0	0	0	0	0	0	0	0	0	0	0	0	0	0	0	0	0	0	0	12.4141	4.26652	0	0	0	0	0	0	0	4.77415	0	0	0	0	0	0	0	0
QV29_contig_630	0	0	0	0	0	0	0	0	0	0	0	0	0	0	0	0	0	0	0	0	0	0	0	0	0	0	0	0	6.83627	0	0	0	0	0	0	0	0	0	0	0	0	0	0	0	2.07305	0
QV29_contig_801	0	0	0	0	0	0	0	0	6.91241	0	0	0	0	0	0	0	0	0	0	0	0	0	0	0	0	0	0	0	4.15718	0	0	0	0	0	0	0	0	3.50505	0	0	0	0	0	0	0	0
QV29_contig_957	0	0	0	0	0	0	0	0	0	0	0	0	0	0	0	0	0	0	0	0	0	0	0	0	0	0	0	0	9.09447	0	0	0	0	0	0	0	0	0	0	0	0	0	0	0	0	0
QV29_contig_1368	0	0	0	0	0	0	0	0	0	0	0	0	0	0	0	0	0	0	0	0	0	0	0	0	0	0	0	1.97307	10.4753	0	0	0	0	0	0	0	0	0	0	0	0	0	0	0	2.51184	0
QV29_contig_865	0	0	0	0	0	0	0	0	0	0	0	0	0	0	0	0	0	0	0	0	0	0	0	0	0	0	0	0	9.06177	0	0	0	0	0	0	0	0	0	0	0	0	0	0	0	0	0
QV29_contig_445	0	0	0	0	0	0	0	0	0	0	0	0	0	0	0	0	0	0	0	0	0	0	0	0	0	0	0	0	9.03897	0	0	0	0	0	0	0	0	0	0	0	0	0	0	0	0	0
QV29_contig_1372	0	0	0	0	0	0	0	0	0	0	0	0	0	0	0	0	0	0	0	0	0	0	0	0	0	0	0	0	8.26244	0	0	4.73091	0	0	2.24998	0	0	3.1876	2.80193	2.48253	0	0	20.3162	21.0253	82.6783	45.5523
QV29_contig_1635	0	0	0	0	0	0	0	0	0	0	0	0	0	0	0	0	0	0	0	0	0	0	0	0	0	0	0	0	11.5659	0	0	0	0	0	0	0	0	0	0	0	0	0	0	0	0	0
QV29_contig_1282	0	0	0	0	0	0	0	0	0	0	0	0	0	0	0	0	0	0	0	0	0	0	0	0	0	0	0	0	22.0524	0	0	0	0	0	0	0	0	0	0	0	0	0	0	0	1.59059	3.82848
QV29_contig_845	0	0	0	0	0	0	0	0	0	0	0	0	0	0	0	0	0	0	0	0	0	0	0	0	0	0	0	0	6.48452	0	0	0	0	0	0	0	0	0	0	0	0	0	0	0	22.6604	3.44493
QV29_contig_134	0	0	0	0	0	0	0	0	0	0	0	0	0	0	0	0	0	0	0	0	0	0	0	0	0	0	0	0	41.1882	0	0	0	0	0	0	0	0	0	0	0	0	0	0	0	0	0
QV29_contig_640	0	0	0	0	0	0	0	0	0	0	0	0	0	0	0	0	0	0	0	0	0	0	0	0	0	0	0	0	7.78931	0	0	0	0	0	0	0	0	0	0	0	0	0	0	0	0	0
QV29_contig_1627	0	0	0	0	0	0	0	0	0	0	0	0	0	0	0	0	0	0	0	0	0	0	0	0	0	0	0	0	7.08558	0	0	0	0	0	0	0	0	0	0	0	0	0	0	0	0	0
QV29_contig_580	0	0	0	0	0	0	0	0	0	0	0	0	0	0	0	0	0	0	0	0	0	0	0	0	0	0	0	0	6.02731	0	0	0	0	0	0	0	0	2.66431	0	0	0	0	0	0	0	2.01007
QV29_contig_195	0	0	0	0	0	0	0	0	0	0	0	0	0	0	0	0	0	0	0	0	0	0	0	0	0	0	0	0	7.27626	6.92507	0	0	0	0	0	0	0	0	0	0	0	0	0	0	10.6144	1.58625
QV29_contig_1293	0	0	0	0	0	0	0	0	0	0	0	0	0	0	0	0	0	0	0	0	0	0	0	0	0	0	0	0	6.16343	4.8205	0	0	0	0	0	0	15.7043	10.3319	0	0	0	0	0	0	0	0
QV29_contig_1525	0	0	0	0	0	0	0	0	0	0	0	0	0	0	0	7.42971	0	0	0	0	0	0	0	0	0	0	0	0	8.0761	0	0	0	0	0	0	0	0	0	0	0	0	0	0	0	0	0
QV29_contig_1243	0	0	0	0	0	0	0	0	0	0	0	0	0	0	0	0	0	0	0	0	0	0	0	0	0	0	0	2.29098	10.013	2.31662	0	0	0	0	0	0	0	0	0	0	0	0	0	0	0	0
QV29_contig_1516	0	0	0	0	0	0	0	0	0	0	0	0	0	0	0	0	0	0	0	0	0	0	0	0	0	0	0	0	8.7558	4.40341	0	0	0	0	0	0	0	0	0	0	0	0	0	0	0	0
QV29_contig_1308	0	0	0	0	0	0	0	0	0	0	0	0	0	0	0	0	0	0	0	0	0	0	0	0	0	0	0	0	7.97718	0	0	0	0	0	0	0	0	0	0	0	0	0	0	0	0	0
QV29_contig_1367	0	0	0	0	0	0	0	0	0	0	0	0	0	0	0	0	0	0	0	0	0	0	0	0	0	0	0	0	10.5222	2.87636	0	0	0	0	0	0	22.1468	1.60948	0	0	0	0	0	0	0	0
QV29_contig_1112	0	0	0	0	0	0	0	0	0	0	0	0	0	0	0	0	0	0	0	0	0	0	0	0	0	0	0	0	7.25007	0	0	0	0	0	0	0	0	0	0	0	0	0	0	0	0	0
QV29_contig_47	0	0	0	0	0	0	0	0	0	0	0	0	0	0	0	0	0	0	0	0	0	0	0	0	0	0	0	0	9.85988	8.24938	0	0	0	0	0	0	0	0	0	0	0	0	0	0	0	0
QV29_contig_67	0	0	0	0	0	0	0	0	0	0	0	0	0	0	0	0	0	0	0	0	0	0	0	0	0	0	0	0	11.6297	5.21174	0	0	0	0	0	0	0	3.87784	0	0	0	0	0	0	1.6174	0
QV29_contig_159	0	0	0	0	0	0	0	0	0	0	0	0	0	0	0	0	0	0	0	0	0	0	0	0	0	0	0	0	14.5887	2.68867	0	0	0	0	0	0	3.97814	1.45606	0	0	0	0	0	0	20.2557	2.67931
QV29_contig_1485	0	0	0	0	0	0	0	0	0	0	0	0	0	0	0	0	0	0	0	0	0	0	0	0	0	0	0	0	32.5241	0	0	0	0	0	0	0	0	0	0	0	0	0	0	0	0	0
QV29_contig_557	0	0	0	0	0	0	0	0	0	0	0	0	0	0	0	0	0	0	0	0	0	0	0	0	0	0	0	0	9.99669	0	0	0	0	0	0	0	2.67258	0	0	0	0	0	0	0	12.9876	0
QV29_contig_566	0	0	0	0	0	0	0	0	0	0	0	0	0	0	0	0	0	0	0	0	0	0	0	0	0	0	0	0	9.84939	3.38692	0	0	0	0	0	0	0	0	0	0	0	0	0	0	0	0
QV29_contig_1587	0	0	0	0	0	0	0	0	0	0	0	0	0	0	0	0	0	0	0	0	0	0	0	0	0	0	0	0	16.3604	0	0	0	0	0	0	0	0	0	0	0	0	0	0	0	0	0
QV29_contig_372	0	0	0	0	0	0	0	0	0	0	0	0	0	0	0	0	0	0	0	0	0	0	0	0	0	0	0	0	6.8453	0	0	0	0	0	0	0	0	0	0	0	0	0	0	0	0	0
QV29_contig_1448	0	0	0	0	0	0	0	0	0	0	0	0	0	0	0	0	0	0	0	0	0	0	0	0	0	0	0	0	8.98476	0	0	0	0	0	0	0	0	0	0	0	0	0	0	0	0	0
QV29_contig_1144	0	0	0	0	0	0	0	0	0	0	0	0	0	0	0	0	0	0	0	0	0	0	0	0	0	0	0	0	52.7277	3.5027	0	0	0	0	0	0	0	0	0	0	0	0	0	0	0	0
QV29_contig_585	0	0	0	0	0	0	0	0	0	0	0	0	0	0	0	0	0	0	0	0	0	0	0	0	0	0	0	5.19315	14.4139	0	0	0	0	0	0	0	0	0	0	0	0	0	0	0	3.89527	0
QV29_contig_1420	0	0	0	0	0	0	0	0	0	0	0	0	0	0	0	0	0	0	0	0	0	0	0	0	0	0	0	0	10.8279	0	0	0	0	0	0	0	0	0	0	0	0	0	0	0	0	0
QV29_contig_1304	0	0	0	0	0	0	0	0	0	0	0	0	0	0	0	0	0	0	0	0	0	0	0	0	0	0	0	0	9.549	0	0	0	0	0	0	0	0	1.46862	0	0	0	0	0	11.6504	77.7468	1.71659
QV30_contig_1335	0	0	0	0	0	0	0	0	0	0	0	0	0	0	0	0	0	0	0	0	0	0	0	0	0	0	4.30781	0	0	8.93577	0	0	0	0	0	0	0	0	0	0	0	0	0	0	0	0
QV30_contig_1042	0	0	0	0	0	0	0	0	0	0	0	0	0	0	0	0	0	0	0	0	0	0	0	0	0	0	0	0	0	12.643	0	0	0	0	0	0	0	0	0	0	0	0	0	0	0	5.06456
QV30_contig_1197	0	0	0	0	0	0	0	0	0	0	0	0	0	0	0	0	0	0	0	0	0	0	0	0	0	0	4.09192	3.97069	53.9926	6.39058	0	0	0	0	3.38283	3.36326	17.2707	9.90291	0	0	0	0	0	0	9.67284	44.3958
QV30_contig_146	0	0	0	0	0	0	0	0	0	0	0	0	0	0	0	0	0	0	0	0	0	0	0	0	0	0	0	0	0	29.393	0	0	0	0	0	0	0	0	0	0	0	0	0	0	0	0
QV30_contig_753	0	0	0	0	0	0	0	0	0	0	0	0	0	0	0	0	0	0	0	0	0	0	0	0	0	0	0	0	0	36.0443	0	0	0	0	0	0	0	0	0	0	0	0	0	0	0	0
QV30_contig_646	0	0	0	0	0	0	0	0	0	0	0	0	0	0	0	0	0	0	0	0	0	0	0	0	0	0	0	0	3.64863	7.79429	0	0	0	0	0	0	0	0	0	0	0	0	0	0	7.03531	0
QV30_contig_601	0	0	0	0	0	0	0	0	0	0	0	0	0	0	0	0	0	0	0	0	0	0	0	0	0	0	0	0	0	11.4939	0	0	0	0	0	0	0	0	0	0	0	0	0	0	0	0
QV30_contig_1061	0	0	0	0	0	0	0	0	0	0	0	0	0	0	0	0	0	0	0	0	0	0	0	0	0	0	0	0	0	9.47214	0	0	0	0	0	0	0	0	0	0	0	0	0	0	0	0
QV30_contig_970	0	0	0	0	0	0	0	0	0	0	0	0	0	0	0	0	0	0	0	0	0	0	0	0	0	0	0	0	0	9.71053	0	0	0	0	0	0	0	0	0	0	0	0	0	0	0	0
QV30_contig_252	0	0	0	0	0	0	0	0	0	0	0	0	0	0	0	0	0	0	0	0	0	0	0	0	0	0	0	0	0	7.07774	0	0	0	0	0	0	0	0	0	0	0	0	0	0	0	5.05828
QV30_contig_176	0	0	0	0	0	0	0	0	0	0	0	0	0	0	0	0	0	0	0	0	0	0	0	0	0	0	0	0	0	6.60739	0	0	0	0	0	0	0	0	0	0	0	0	0	0	0	0
QV30_contig_307	0	0	0	0	0	0	0	0	0	0	0	0	0	0	0	0	0	0	0	0	0	0	0	0	0	0	0	0	0	26.2817	0	0	0	0	0	0	0	0	0	0	0	0	0	0	0	0
QV30_contig_905	0	0	0	0	0	0	0	0	0	0	0	0	0	0	0	0	0	0	0	0	0	0	0	0	0	0	0	0	0	9.81424	0	0	0	0	0	0	0	0	0	0	0	0	0	4.54828	14.6834	2.532
QV30_contig_1121	0	0	0	0	0	0	0	0	0	0	0	0	0	0	0	0	0	0	0	0	0	0	0	0	0	0	0	0	0	9.44999	0	0	0	0	0	0	0	0	0	0	0	0	0	0	0	0
QV30_contig_532	0	0	0	0	0	0	0	0	0	0	0	0	0	0	0	0	0	0	0	0	0	0	0	0	0	0	0	0	0	7.18236	0	0	0	0	0	0	0	0	0	0	0	0	3.89785	0	0	0
QV30_contig_1075	0	0	0	0	0	0	0	0	0	0	0	0	0	0	0	0	0	0	0	0	0	0	0	0	0	0	0	0	0	9.14164	0	0	0	0	0	0	0	0	0	0	0	0	0	0	0	0
QV30_contig_1123	0	0	0	0	0	0	0	0	0	0	0	0	0	0	0	0	0	0	0	0	0	0	0	0	0	0	0	0	0	25.959	0	0	0	0	0	0	0	16.5041	0	0	0	0	0	2.50796	0	46.6703
QV30_contig_311	0	0	0	0	0	0	0	0	0	0	0	0	0	0	0	0	0	0	0	0	0	0	0	0	0	0	9.14991	0	0	7.46437	0	0	0	0	0	11.609	0	0	0	0	0	0	0	0	0	0
QV30_contig_1077	0	0	0	0	0	0	0	0	0	0	0	0	0	0	0	0	0	0	0	0	0	0	0	0	0	0	0	0	12.0909	5.17879	0	0	0	0	0	0	0	0	0	0	0	0	0	0	0	0
QV30_contig_1155	0	0	0	0	0	0	0	0	0	0	0	0	0	0	0	0	0	0	0	0	0	0	0	0	0	0	27.3627	0	2.64465	54.8679	7.49112	11.0925	0	0	14.5683	10.6668	0	0	4.64202	14.6246	0	0	0	0	0	27.1962
QV30_contig_514	0	0	0	0	0	0	0	0	0	0	0	0	0	0	0	4.61161	0	0	0	0	0	0	0	0	0	0	0	0	0	15.7611	0	0	0	0	0	0	0	0	0	0	0	0	0	0	0	0
QV30_contig_751	0	0	0	0	0	0	0	0	0	0	0	0	0	0	0	0	0	0	0	0	0	0	0	0	0	0	0	0	0	22.0971	0	0	0	0	0	0	0	0	0	0	0	0	0	0	0	0
QV30_contig_655	0	0	0	0	0	0	0	0	0	0	0	0	0	0	0	0	0	0	0	0	0	0	0	0	0	0	0	0	0	21.6274	0	0	0	0	0	0	0	0	0	0	0	0	0	0	0	0
QV30_contig_1284	0	0	0	0	0	0	0	0	0	0	0	0	0	0	0	0	0	0	0	0	0	0	0	0	0	0	0	0	0	6.1684	0	0	0	0	0	0	0	0	0	0	0	0	0	0	0	0
QV30_contig_1024	0	0	0	0	0	0	0	0	0	0	0	0	0	0	0	0	0	0	0	0	0	0	0	0	0	0	36.4885	27.2303	0	9.91948	0	0	0	1.93629	0	0	0	5.19614	0	0	0	0	0	0	0	0
QV30_contig_657	0	0	0	0	0	0	0	0	0	0	0	0	0	0	0	0	0	0	0	0	0	0	0	0	0	0	0	0	1.57198	12.1985	0	0	0	0	0	0	0	0	0	0	0	0	0	0	0	1.82196
QV30_contig_771	0	0	0	0	0	0	0	0	0	0	0	0	0	0	0	0	0	0	0	0	0	0	0	0	0	0	0	0	0	8.98766	0	0	0	0	0	0	0	0	0	0	0	0	0	0	0	0
QV30_contig_298	0	0	0	0	0	0	0	0	0	0	0	0	0	0	0	0	0	0	0	0	0	0	0	0	0	0	0	0	0	7.83781	0	0	0	0	0	0	0	0	0	0	0	0	0	0	0	0
QV30_contig_1163	0	0	0	0	0	0	0	0	0	0	0	0	0	0	0	0	0	0	0	0	0	0	0	0	0	0	0	0	0	12.0623	0	0	0	0	0	0	0	0	0	0	0	0	0	0	0	0
QV30_contig_91	0	0	0	0	0	0	0	0	0	0	0	0	0	0	0	0	0	0	0	0	0	0	0	0	0	0	3.12162	4.68498	5.33312	32.0248	0	0	0	0	3.98866	0	0	2.61591	0	0	0	0	0	0	0	0
QV30_contig_452	0	0	0	0	0	0	0	0	0	0	0	0	0	0	0	0	0	0	0	0	0	0	0	0	0	0	0	0	0	33.5928	0	0	0	0	0	0	0	0	0	0	0	0	0	0	0	0
QV30_contig_1107	0	0	0	0	0	0	0	0	0	0	0	0	0	0	0	0	0	0	0	0	0	0	0	0	0	0	0	0	9.86053	12.1611	0	0	0	0	0	0	0	0	0	0	0	0	0	0	3.57384	0
QV30_contig_611	0	0	0	0	0	0	0	0	0	0	0	0	0	0	0	0	0	0	0	0	0	0	0	0	0	0	0	0	0	7.48157	0	0	0	0	0	0	0	0	0	0	0	0	0	0	0	0
QV30_contig_390	0	0	0	0	0	0	0	0	0	0	0	0	0	0	0	0	0	0	0	0	0	0	0	0	0	0	0	0	3.01246	5.8548	0	0	0	0	0	0	0	0	0	0	0	0	0	0	0	6.25457
QV30_contig_1084	0	0	0	0	0	0	0	0	0	0	0	0	0	0	0	0	0	0	0	0	0	0	0	0	0	0	0	0	0	8.21115	0	0	0	0	0	0	0	0	0	0	0	0	0	0	0	0
QV30_contig_99	0	0	0	0	0	0	0	0	0	0	0	0	0	0	0	0	0	0	0	0	0	0	0	0	0	0	5.47153	4.39866	0	18.3043	0	0	0	0	0	0	0	0	0	0	0	0	0	0	0	0
QV30_contig_984	0	0	0	0	0	0	0	0	0	0	0	0	0	0	0	0	0	0	0	0	0	0	0	0	0	0	0	0	0	15.352	0	0	0	0	6.27007	0	0	0	0	0	0	0	0	0	5.69512	0
QV30_contig_457	0	0	0	0	0	0	0	0	0	0	0	0	0	0	0	0	0	0	0	0	0	0	0	0	0	0	0	0	2.38722	22.528	0	0	0	0	4.08493	0	0	0	0	0	0	0	0	4.47006	5.61557	457.325
QV30_contig_312	0	0	0	0	0	0	0	0	0	0	0	0	0	0	0	0	0	0	0	0	0	0	0	0	0	0	0	0	0	15.8894	0	0	0	0	0	0	0	0	0	0	0	0	0	0	0	0
QV30_contig_623	0	0	0	0	0	0	0	0	0	0	0	0	0	0	0	0	0	0	0	0	0	0	0	0	0	0	0	0	0	7.73367	0	0	0	0	2.92554	0	0	0	0	0	0	0	0	0	0	0
QV30_contig_1213	0	0	0	0	0	0	0	0	0	0	0	0	0	0	0	0	0	0	0	0	0	0	0	0	3.15012	0	2.28001	0	2.03584	18.3699	0	0	0	0	3.277	3.26346	0	0	0	0	0	0	0	0	0	1.72341
QV30_contig_29	0	0	0	0	0	0	0	0	0	0	0	0	0	0	0	0	0	0	0	0	0	0	0	0	0	0	0	0	0	8.19626	0	0	0	0	0	0	0	0	0	0	0	0	0	0	0	0
QV30_contig_217	0	0	0	0	0	0	0	0	0	0	0	0	0	0	0	0	0	0	0	0	0	0	0	7.01545	0	0	0	0	0	11.4491	0	0	0	3.85791	0	0	0	0	0	0	0	0	0	0	0	0
QV30_contig_335	0	0	0	0	0	0	0	0	0	0	0	0	0	0	0	0	0	0	0	0	0	0	0	0	0	0	0	0	0	149.959	0	0	0	0	0	0	0	0	0	0	0	0	0	0	0	2.20035
QV30_contig_378	0	0	0	0	0	0	0	0	0	0	0	0	0	0	0	0	0	0	0	0	0	0	0	0	0	0	0	0	0	8.64232	0	0	0	0	0	0	0	0	0	0	0	0	0	0	0	0
QV30_contig_747	0	0	0	0	0	0	0	0	0	0	0	0	0	0	0	0	0	0	0	0	0	0	0	0	0	0	0	0	0	12.0776	0	0	0	0	0	0	0	0	0	0	0	0	0	0	0	0
QV30_contig_855	0	0	0	0	0	0	0	0	0	0	0	0	0	0	0	0	0	0	0	0	0	0	0	0	0	0	0	10.0972	0	27.9599	0	0	0	0	0	0	0	4.01855	0	0	0	0	0	0	0	0
QV30_contig_729	0	0	0	0	0	0	0	0	0	0	0	0	0	0	0	0	0	0	0	0	0	0	0	0	0	0	0	0	3.9778	22.517	0	0	0	0	1.6812	0	0	0	0	0	0	0	0	0	0	0
QV30_contig_1144	0	0	0	0	0	0	0	0	0	0	0	0	0	0	0	0	0	0	0	0	0	0	0	0	0	0	0	0	0	14.8305	0	0	0	0	0	0	0	0	0	0	0	0	0	0	0	0
QV30_contig_1194	0	0	0	0	0	0	0	0	0	0	0	0	0	0	0	0	0	0	0	0	0	0	0	0	0	0	0	0	0	8.77564	0	0	0	0	0	0	0	0	0	0	0	0	0	0	0	0
QV30_contig_818	0	0	0	0	0	0	0	0	0	0	0	0	0	0	0	0	0	0	0	0	0	0	0	0	0	0	0	0	0	7.49664	0	0	0	0	0	0	0	0	0	0	0	0	0	0	0	0
QV30_contig_815	0	0	0	0	0	0	0	0	0	0	0	0	0	0	0	0	0	0	0	0	0	0	0	0	0	0	11.7867	0	0	13.338	0	0	0	0	3.10448	0	0	0	0	0	0	0	0	0	0	0
QV30_contig_586	19.6348	0	0	0	0	0	0	0	10.2756	0	0	0	0	0	0	0	0	0	0	0	0	0	0	0	0	0	0	0	0	253.12	0	0	0	6.10105	0	0	0	3.70637	0	0	0	0	0	0	0	33.87
QV30_contig_596	0	0	0	0	0	0	0	0	2.17313	0	0	0	0	0	0	0	0	0	0	0	0	0	0	0	0	0	0	0	0	10.0376	0	0	0	0	0	0	0	0	0	0	0	0	0	0	0	0
QV30_contig_1129	0	0	0	0	0	0	0	0	0	0	0	0	0	0	0	0	0	0	0	0	0	0	0	0	0	0	0	0	0	7.89992	0	0	0	0	0	0	0	0	0	0	0	0	0	0	0	0
QV30_contig_100	0	0	0	0	0	0	0	0	0	0	0	0	0	0	0	0	0	0	0	0	0	0	0	0	0	0	0	0	0	11.3118	0	0	0	0	0	0	0	0	0	0	0	0	0	0	0	0
QV30_contig_1272	0	0	0	0	0	0	0	0	0	0	0	0	0	0	0	0	0	0	0	0	0	0	0	0	0	0	0	0	0	8.52109	0	0	0	0	0	0	0	0	0	0	0	0	0	0	0	0
QV30_contig_57	0	0	0	0	0	0	0	0	0	0	0	0	0	0	0	0	0	0	0	0	0	0	0	0	0	0	0	0	1.97724	57.0039	0	0	0	0	0	0	0	0	0	0	0	0	0	0	0	0
QV30_contig_292	0	0	0	0	0	0	0	0	0	0	0	0	0	0	0	0	0	0	0	0	0	0	0	0	0	0	0	0	0	32.0299	0	0	0	0	0	0	0	0	0	0	0	0	0	0	0	0
QV30_contig_1331	0	0	0	0	0	0	0	0	0	0	0	0	0	0	0	0	0	0	0	0	0	0	0	0	0	0	0	0	0	6.91027	0	0	0	0	0	0	0	0	0	0	0	0	0	0	0	0
QV30_contig_868	0	0	0	0	0	0	0	0	0	0	0	0	0	0	0	0	0	0	0	0	0	0	0	0	0	0	7.37417	17.9281	0	11.8482	0	0	0	0	2.18886	0	0	11.1791	0	0	0	0	2.6725	21.0472	0	0
QV30_contig_385	0	0	0	0	0	0	0	0	0	0	0	0	0	0	0	0	0	0	0	0	0	0	0	0	0	0	0	0	0	4.54861	0	0	0	0	0	0	0	0	0	0	0	0	0	0	0	0
QV30_contig_1134	0	0	0	0	0	0	0	0	0	0	0	0	0	0	0	0	0	0	0	0	0	0	0	0	0	0	0	0	0	24.1606	0	0	0	0	0	0	0	0	0	0	0	0	0	0	0	0
QV30_contig_1249	0	0	0	0	0	0	0	0	0	0	0	0	0	0	0	0	0	0	0	0	0	0	0	0	0	0	0	0	0	9.74702	0	0	0	0	0	0	0	0	0	0	0	0	0	0	0	0
QV30_contig_87	0	0	0	0	0	0	0	0	0	0	0	0	0	0	0	0	0	0	0	0	0	0	0	0	0	0	0	0	3.21119	31.894	0	0	0	0	0	0	0	0	0	0	0	0	0	0	3.93968	197.812
QV30_contig_563	0	0	0	0	0	0	0	0	0	0	0	0	0	0	0	0	0	0	0	0	0	0	0	0	0	0	0	0	0	8.71384	0	0	0	0	0	0	0	0	0	0	0	0	0	0	0	0
QV30_contig_606	0	0	0	0	0	0	0	0	0	0	0	0	0	0	0	0	0	0	0	0	0	0	0	0	0	0	42.3526	2.11632	0	32.6799	0	0	0	0	9.39404	8.13054	0	0	0	0	0	0	0	0	0	0
QV30_contig_101	0	0	0	0	0	0	0	0	0	0	0	0	0	0	0	0	0	0	0	0	0	0	0	0	0	0	0	0	8.68626	6.4657	0	0	0	0	0	0	0	0	0	0	0	0	0	0	0	0
QV30_contig_537	0	0	0	0	0	0	0	0	0	0	0	0	0	0	0	0	0	0	0	0	0	0	0	0	0	0	0	0	0	7.26161	0	0	0	0	0	0	0	0	0	0	0	0	0	0	0	0
QV30_contig_1166	0	0	0	0	0	0	0	0	0	0	0	0	0	0	0	0	0	0	0	0	0	0	0	0	0	0	0	0	0	15.949	0	0	0	0	0	0	0	0	0	0	0	0	0	0	0	0
QV30_contig_635	0	0	0	0	0	0	0	0	0	0	0	0	0	0	0	0	0	0	0	0	0	0	0	0	0	0	0	0	2.62678	11.3958	0	0	0	0	0	0	27.1273	3.53897	0	0	0	0	0	0	0	0
QV30_contig_944	0	0	0	0	0	0	0	0	0	0	0	0	0	0	0	0	0	0	0	0	0	0	0	0	0	0	0	0	7.28597	6.0005	0	0	0	0	0	0	0	0	0	0	0	0	0	0	0	0
QV30_contig_12	0	0	0	0	0	0	0	0	0	0	0	0	0	0	0	0	0	0	0	0	0	0	0	0	0	0	0	0	0	7.49122	0	0	0	0	0	0	0	0	0	0	0	0	0	0	0	0
QV30_contig_5	19.9449	0	0	0	0	0	0	0	9.06186	0	0	0	0	0	0	0	0	0	0	0	0	0	0	0	0	0	0	0	0	26.0562	0	0	0	0	0	0	0	0	0	0	0	0	0	0	0	0
QV30_contig_1109	0	0	0	0	0	0	0	0	0	0	0	0	0	0	0	0	0	0	0	0	0	0	0	0	0	0	0	0	0	12.506	0	0	0	0	0	0	0	0	0	0	0	0	0	0	0	0
QV30_contig_1244	0	0	0	0	0	0	0	0	0	0	0	0	0	0	0	0	0	0	0	0	0	0	0	6.81206	0	0	0	0	0	42.6509	0	0	0	0	0	0	0	0	0	0	0	0	0	0	0	0
QV30_contig_191	0	0	0	0	0	0	0	0	0	0	0	0	0	0	0	0	0	0	0	0	0	0	0	0	0	0	0	0	0	9.14722	0	0	0	0	0	0	0	1.5496	0	0	0	0	0	0	0	0
QV30_contig_1154	0	0	0	0	0	0	0	0	0	0	0	0	0	0	0	0	0	0	0	0	0	0	0	0	0	0	0	0	0	8.20225	0	3.9986	0	0	2.80599	0	0	0	0	0	0	0	0	0	0	6.14717
QV30_contig_812	0	0	0	0	0	0	0	0	0	0	0	0	0	0	0	0	0	0	0	0	0	0	0	0	0	0	0	0	0	13.4559	0	0	0	0	0	6.32488	0	0	0	0	0	0	0	0	0	0
QV30_contig_715	0	0	0	0	0	0	0	0	0	0	0	0	0	0	0	0	0	0	0	0	0	0	0	0	0	0	0	0	0	11.1186	0	0	0	0	0	0	0	0	0	0	0	0	0	0	0	0
QV30_contig_239	0	0	0	0	0	0	0	0	0	0	0	0	0	0	0	0	0	0	0	0	0	0	0	0	0	0	0	8.8526	0	173.272	0	0	0	0	0	0	0	0	0	0	0	0	0	0	0	0
QV30_contig_221	0	0	0	0	0	0	0	0	0	0	0	0	0	0	0	0	0	0	0	0	0	0	0	0	0	0	0	0	0	7.54908	0	0	0	0	0	0	0	0	0	0	0	0	0	0	0	3.44407
QV30_contig_671	0	0	0	0	0	0	0	0	0	0	0	0	0	0	0	0	0	0	0	0	0	0	0	0	0	0	0	0	0	4.94294	0	0	0	0	0	0	0	2.83344	0	0	0	0	0	0	0	0
QV30_contig_1289	0	0	0	0	0	0	0	0	0	0	0	0	0	0	0	0	0	0	0	0	0	0	0	0	0	0	0	0	0	5.70596	0	0	0	0	0	0	0	0	0	0	0	0	0	0	0	0
QV30_contig_797	0	0	0	0	0	0	0	0	0	0	0	0	0	0	0	0	0	0	0	0	0	0	0	0	0	0	0	0	0	14.415	0	0	0	0	2.08363	0	0	0	0	0	0	0	0	0	0	0
QV30_contig_921	0	0	0	0	0	0	0	0	0	0	0	0	0	0	0	0	0	0	0	0	0	13.7955	0	0	0	0	0	14.9289	0	18.4116	0	0	0	0	0	0	0	0	0	0	0	0	0	0	0	2.49073
QV30_contig_140	0	0	0	0	0	0	0	0	0	0	0	0	0	0	0	0	0	0	0	0	0	0	0	0	0	0	0	7.5052	34.9201	11.7147	0	0	0	0	0	14.5869	27.402	21.2379	0	0	0	0	0	0	0	0
QV30_contig_126	0	0	0	0	0	0	0	0	0	0	0	0	0	0	0	0	0	0	0	0	0	0	0	0	0	0	0	0	0	696.802	0	0	0	0	0	0	0	0	0	0	0	0	0	0	0	0
QV30_contig_1304	0	0	0	0	0	0	0	0	0	0	0	0	0	0	0	0	0	0	0	0	0	0	0	0	0	0	0	0	0	10.87	0	0	0	0	0	0	0	0	0	0	0	0	0	0	0	0
QV30_contig_500	0	0	0	0	0	0	0	0	0	0	0	0	0	0	0	0	0	0	0	0	0	0	0	0	0	0	0	0	0	5.30122	0	0	0	2.34614	0	0	0	0	0	0	0	0	0	0	0	44.9963
QV30_contig_366	0	0	0	0	0	0	0	0	0	0	0	0	0	0	0	0	0	0	0	0	0	0	0	0	0	0	0	0	0	21.4513	0	0	0	0	0	0	0	0	0	0	0	0	0	0	0	30.3652
QV30_contig_90	0	0	0	0	0	0	0	0	0	0	0	0	0	0	0	0	0	0	0	0	0	0	0	0	0	0	0	0	0	29.4757	0	0	0	0	0	0	0	0	0	0	0	0	0	0	0	0
QV30_contig_553	0	0	0	0	0	0	0	0	0	0	0	0	0	0	0	0	0	0	0	0	0	0	0	0	0	0	0	0	0	12.0474	0	0	0	0	0	0	0	0	0	0	0	0	0	0	0	0
QV30_contig_806	0	0	0	0	0	0	0	0	0	0	0	0	0	0	0	0	0	0	0	0	0	0	0	0	0	0	0	0	0	54.9693	0	0	0	0	0	0	0	0	0	0	0	0	0	0	0	0
QV30_contig_901	0	0	0	0	0	0	0	0	0	0	0	0	0	0	0	0	0	0	0	0	0	0	0	0	0	0	0	0	2.17745	11.0723	0	0	0	0	0	0	21.9538	2.40283	0	0	0	0	0	0	0	0
QV30_contig_15	0	0	0	0	0	0	0	0	0	0	0	0	0	0	0	0	0	0	0	0	0	0	0	0	0	0	0	0	0	10.2774	0	0	0	0	0	0	0	0	0	0	0	0	0	0	0	2.2166
QV30_contig_1049	0	0	0	0	0	0	0	0	0	0	0	0	0	0	0	0	0	0	0	0	0	0	0	0	0	0	0	0	0	13.7298	0	0	0	1.9918	0	0	0	0	0	0	0	0	0	0	0	0
QV30_contig_502	0	0	0	0	0	0	0	0	0	0	0	0	0	0	0	0	0	0	0	0	0	0	0	0	0	0	0	0	2.54563	27.3397	0	0	0	0	0	0	0	1.56707	0	0	0	0	0	0	3.1338	0
QV30_contig_105	0	0	0	0	0	0	0	0	0	0	0	0	0	0	0	0	0	0	0	0	0	0	0	0	0	0	0	0	0	64.441	0	0	0	0	0	0	0	0	0	0	0	0	0	0	0	0
QV30_contig_643	0	0	0	0	0	0	0	0	0	0	0	0	0	0	0	3.01554	0	0	0	0	0	0	0	0	0	0	0	0	0	14.5324	0	0	0	0	0	0	0	0	0	0	0	0	0	0	0	0
QV30_contig_965	0	0	0	0	0	0	0	0	0	0	0	0	0	0	0	0	0	0	0	0	0	0	0	0	0	0	0	0	1.79594	9.31782	0	0	0	0	0	0	0	0	0	0	0	0	0	0	0	3.51418
QV30_contig_793	0	0	0	0	0	0	0	0	0	0	0	0	0	0	0	0	0	0	0	0	0	0	0	0	0	0	0	0	0	77.7437	0	0	0	0	0	0	0	0	0	0	0	0	0	0	0	9.1327
QV30_contig_964	0	0	0	0	0	0	0	0	0	0	0	0	0	0	0	0	0	0	0	0	0	0	0	0	0	0	0	0	0	35.4437	0	0	0	0	0	0	0	0	0	0	0	0	0	0	0	0
QV30_contig_1028	0	0	0	0	0	0	0	0	0	0	0	0	0	0	0	0	0	0	0	0	0	0	0	0	0	0	0	0	0	7.03688	0	0	0	0	0	0	0	0	0	0	0	0	0	0	0	0
QV30_contig_843	0	0	0	0	0	0	0	0	0	0	0	0	0	0	0	0	0	0	0	0	0	0	0	0	0	0	0	0	5.05114	101.724	0	0	0	19.9804	0	0	0	0	0	0	0	0	0	0	0	0
QV30_contig_2	0	3.69179	0	0	0	0	0	0	0	0	8.49307	0	0	0	0	34.3841	0	0	0	0	0	0	0	0	0	0	0	0	2.42426	14.436	5.69149	0	0	0	0	0	0	0	5.1877	0	0	0	0	0	0	23.1154
QV30_contig_153	0	0	0	0	0	0	0	0	0	0	0	0	0	0	0	0	0	0	0	0	0	0	0	0	0	0	0	0	0	16.8217	0	0	0	0	0	0	0	0	0	0	0	0	0	0	0	0
QV30_contig_695	0	0	0	0	0	0	0	0	0	0	0	0	0	0	0	0	0	0	0	0	0	0	0	0	0	0	0	0	0	10.5487	0	0	0	0	0	0	0	5.27324	0	0	0	0	0	0	0	0
QV30_contig_79	0	0	0	0	0	0	0	0	0	0	0	0	0	0	0	0	0	0	0	0	0	0	0	0	0	0	0	0	0	9.36226	0	0	0	0	0	0	0	0	0	0	0	0	0	0	0	0
QV30_contig_1020	0	0	0	0	0	0	0	0	0	0	0	0	0	0	0	0	0	0	0	0	0	0	0	0	0	0	0	0	0	9.59327	0	0	0	0	0	0	0	0	0	0	0	0	0	0	0	0
QV30_contig_111	0	0	0	0	0	0	0	0	0	0	0	0	0	0	0	0	0	0	0	0	0	0	0	178.073	911.878	52.7688	14.3239	0	2.87996	48.3331	59.2434	38.6028	126.809	24.1842	19.0858	0	0	31.0614	0	0	0	0	0	0	0	0
QV30_contig_1236	0	0	0	0	0	0	0	0	0	0	0	0	0	0	0	0	0	0	0	0	0	0	0	0	0	0	0	0	0	9.25829	0	0	0	0	0	0	0	0	0	0	0	0	0	0	0	0
QV30_contig_1181	0	0	0	0	0	0	0	0	0	0	0	0	0	0	0	0	0	0	0	0	0	0	0	0	0	0	0	0	0	8.33174	0	0	0	0	0	0	0	0	0	0	0	0	0	0	0	0
QV30_contig_1124	0	0	0	0	0	0	0	0	0	0	0	0	0	0	0	0	0	0	0	0	0	0	0	0	0	0	19.135	0	2.47796	17.747	0	0	0	0	19.5996	11.9946	0	2.77315	0	0	0	0	0	0	0	0
QV30_contig_974	0	0	0	0	0	0	0	0	0	0	0	0	0	0	0	0	0	0	0	0	0	0	0	0	0	0	0	0	0	9.55921	0	0	0	0	0	0	0	6.34752	0	0	0	0	0	0	0	0
QV30_contig_953	0	0	0	0	0	0	0	0	0	0	2.37047	0	0	0	0	0	0	0	0	0	0	0	0	4.19369	0	0	21.7036	0	0	4.85383	0	0	0	0	50.1929	63.3862	0	0	0	0	0	0	0	0	0	0
QV30_contig_131	0	0	0	0	0	0	0	0	0	0	0	0	0	0	0	0	0	0	0	0	0	0	0	0	0	0	0	0	0	292.1	0	0	0	0	0	0	0	0	0	0	0	0	0	0	0	173.453
QV30_contig_828	0	0	0	0	0	0	0	0	0	0	0	0	0	0	0	0	0	0	0	0	0	0	0	0	0	0	0	0	18.9062	15.2052	0	0	0	0	0	0	0	2.6186	0	0	0	0	0	0	7.18155	49.5964
QV30_contig_84	0	0	0	0	0	0	0	0	0	0	0	0	0	0	0	0	0	0	0	0	0	0	0	0	0	0	0	0	0	8.53163	0	0	0	0	0	0	0	0	0	0	0	0	0	0	0	0
QV30_contig_1115	0	0	0	0	0	0	0	0	0	0	0	0	0	0	0	0	0	0	0	0	0	0	0	0	0	0	0	0	3.49832	8.84374	0	0	0	0	0	0	0	0	0	0	0	0	0	0	1.70765	14.417
QV30_contig_424	0	0	0	0	0	0	0	0	0	0	0	0	0	0	0	0	0	0	0	0	0	0	0	0	0	0	1.92664	0	10.5036	33.2672	0	0	0	0	0	0	0	0	0	0	0	0	0	0	0	0
QV30_contig_175	0	0	0	0	0	0	0	0	0	0	0	0	0	0	0	0	0	0	0	0	0	0	0	0	0	0	0	0	0	615.092	0	0	0	0	0	0	0	0	0	0	0	0	0	0	0	0
QV30_contig_823	0	0	0	0	0	0	0	0	0	0	0	0	0	0	0	0	0	0	0	0	0	0	0	0	0	0	0	0	0	58.0026	0	0	0	0	0	0	0	0	0	0	0	0	0	0	0	0
QV30_contig_724	0	0	0	0	0	0	0	0	0	0	0	0	0	0	0	0	0	0	0	0	0	0	0	0	0	0	0	0	0	16.0415	0	0	0	0	0	0	0	0	0	0	0	0	0	0	0	0
QV30_contig_1183	0	0	0	0	0	0	0	0	0	0	0	0	0	0	0	0	0	0	0	0	0	0	0	0	0	0	0	0	0	7.87721	0	0	0	0	0	0	0	0	0	0	0	0	0	0	0	0
QV30_contig_188	0	0	0	0	0	0	0	0	0	0	0	0	0	0	0	0	0	0	0	0	0	0	0	0	0	0	0	0	0	10.1263	0	0	0	0	0	0	3.06643	2.90656	0	0	0	0	0	0	0	0
QV30_contig_776	0	0	0	0	0	0	0	0	0	0	0	0	0	0	0	0	0	0	0	0	0	0	0	0	0	0	0	0	0	6.41085	0	0	0	0	22.2758	2.04619	0	0	0	0	0	0	0	0	0	0
QV30_contig_0	0	0	0	0	0	0	0	0	0	0	0	0	0	0	0	0	0	0	0	0	0	0	0	0	0	0	0	0	0	12.065	0	0	0	0	0	0	0	0	0	0	0	0	0	0	0	0
QV30_contig_399	0	0	0	0	0	0	0	0	0	0	0	0	0	0	0	0	0	0	0	0	0	0	0	0	0	0	0	0	0	7.97158	0	0	0	0	0	0	0	0	0	0	0	0	0	0	0	0
QV30_contig_85	0	0	0	0	0	0	0	0	0	0	0	0	0	0	0	0	0	0	0	0	0	0	0	0	0	0	2.8324	0	0	30.4376	0	0	0	0	0	23.5501	0	0	0	0	0	0	0	0	0	0
QV30_contig_89	0	0	0	0	0	0	0	0	0	0	0	0	0	0	0	0	0	0	0	0	0	0	0	0	0	0	0	0	0	5.50765	0	0	0	0	0	0	0	0	0	0	0	0	0	0	0	0
QV30_contig_590	49.9571	0	0	0	0	0	0	0	28.8844	0	0	0	0	0	0	0	0	0	0	0	0	0	0	0	0	0	0	0	0	31.2674	0	0	0	0	0	0	0	0	0	0	0	0	0	0	0	6.99523
QV30_contig_704	0	0	0	0	0	0	0	0	0	0	0	0	0	0	0	0	0	0	0	0	0	0	0	0	0	0	22.5844	0	0	22.7275	0	0	0	0	0	1.73419	0	0	0	0	0	0	0	0	0	0
QV30_contig_745	0	0	0	0	0	0	0	0	0	0	0	0	0	0	0	0	0	0	0	0	0	0	0	0	0	0	3.68332	0	0	15.0899	0	0	0	0	0	0	0	0	0	0	0	0	0	0	0	0
QV30_contig_985	0	0	0	0	0	0	0	0	0	0	0	0	0	0	0	0	0	0	0	0	0	0	0	0	0	0	3.57788	0	16.4636	14.3299	0	0	0	0	0	0	0	0	0	0	0	0	0	0	0	0
QV30_contig_1256	0	0	0	0	0	0	0	0	0	0	0	0	0	0	0	0	0	0	0	0	0	0	0	0	0	0	0	0	0	8.3177	0	2.91045	0	0	2.2205	0	0	0	0	0	0	0	0	0	0	5.48973
QV30_contig_293	0	0	0	0	0	0	0	0	0	0	0	0	0	0	0	0	0	0	0	0	0	0	0	0	0	0	0	0	0	31.4601	0	0	0	0	0	0	0	0	0	0	0	0	0	0	0	0
QV30_contig_16	0	0	0	0	0	0	0	0	0	0	0	0	0	0	0	0	0	0	0	0	0	0	0	0	0	0	0	0	0	9.51366	0	0	0	0	0	0	0	0	0	0	0	0	0	0	0	0
QV30_contig_616	0	0	0	0	0	0	0	0	3.85341	0	0	0	0	0	0	0	0	0	0	0	0	0	0	0	0	0	0	0	0	9.64043	0	0	0	9.05286	0	0	0	0	0	0	0	0	0	0	0	0
QV30_contig_955	0	0	0	0	0	0	0	0	0	0	0	0	0	0	0	0	0	0	0	0	0	0	0	0	0	0	0	0	0	8.92151	0	0	0	0	0	0	0	0	0	0	0	0	0	0	0	0
QV30_contig_157	0	0	0	0	0	0	0	0	0	0	0	0	0	0	0	0	0	0	0	0	0	0	0	0	0	0	0	0	0	16.6664	0	0	0	0	0	0	0	0	0	0	0	0	0	0	0	0
QV30_contig_23	0	0	0	0	0	0	0	0	0	0	0	0	0	0	0	0	0	0	0	0	0	0	0	0	0	0	0	0	0	14.9866	0	0	0	0	0	8.16617	0	0	0	0	0	0	0	0	0	0
QV30_contig_910	0	0	0	0	0	0	0	0	0	0	0	0	0	0	0	0	0	0	0	0	0	0	0	0	0	0	0	0	0	13.7028	0	0	0	0	0	0	0	12.6311	0	0	0	0	0	0	0	0
QV30_contig_1151	0	0	0	0	0	0	0	0	0	0	0	0	0	0	0	0	0	0	0	0	0	0	0	0	0	0	2.53636	11.6802	0	8.07144	0	0	0	0	0	1.9974	0	3.08311	0	0	0	0	0	0	0	0
QV30_contig_668	0	0	0	0	0	0	0	0	0	0	0	0	0	0	0	0	0	0	0	0	0	0	0	0	0	0	0	0	0	11.8346	0	0	0	0	0	0	0	0	0	0	0	0	0	0	0	0
QV30_contig_52	0	0	0	0	0	0	0	0	0	0	0	0	0	0	0	0	0	0	0	0	0	0	0	0	0	0	0	0	0	15.4189	0	0	0	0	0	1.42769	0	0	0	0	0	0	0	0	0	0
QV30_contig_227	0	0	0	0	0	0	0	0	0	0	0	0	0	0	0	0	0	0	0	0	0	0	0	0	0	0	7.20003	0	0	7.95697	0	0	0	0	0	0	0	0	0	0	0	0	0	0	0	0
QV30_contig_39	0	0	0	0	0	0	0	0	0	0	0	0	0	0	0	0	0	0	0	0	0	0	0	0	0	0	0	0	0	11.0917	0	0	0	0	0	0	0	0	0	0	0	0	0	0	0	3.68213
QV30_contig_1029	0	0	0	0	0	0	0	0	0	0	0	0	0	0	0	0	0	0	0	0	0	0	0	3.13297	2.7738	0	6.66352	0	0	25.5062	0	0	0	0	0	0	0	0	0	5.2427	0	0	0	0	0	0
QV30_contig_1117	0	0	0	0	0	0	0	0	0	0	0	0	0	0	0	0	0	0	0	0	0	0	0	0	0	0	30.8435	0	0	26.2327	0	0	0	0	7.36371	6.50213	0	0	0	0	0	0	0	0	0	0
QV30_contig_1254	0	0	0	0	0	0	0	0	0	0	0	0	0	0	0	0	0	0	0	0	0	0	0	0	0	0	0	0	0	6.40217	0	0	0	0	0	0	0	0	0	0	0	0	0	0	0	0
QV30_contig_794	0	0	0	0	0	0	0	0	0	0	0	0	0	0	0	0	0	0	0	0	0	0	0	0	0	0	0	0	0	6.64526	0	0	0	0	0	0	0	0	0	0	0	0	0	0	0	0
QV30_contig_1302	0	0	0	0	0	0	0	0	0	0	0	0	0	0	0	0	0	0	0	0	0	0	0	0	0	0	0	0	0	9.99498	0	0	0	0	0	0	0	0	0	0	0	0	0	0	0	0
QV30_contig_405	0	0	0	0	0	0	0	0	0	0	0	0	0	0	0	0	0	0	0	0	0	0	0	122.277	11.6491	1.90073	17.213	0	0	9.29909	0	1.9031	1.48503	1.99849	4.90493	10.5965	0	0	0	0	0	0	0	0	0	0
QV30_contig_483	0	0	0	0	0	0	0	0	0	0	0	0	0	0	0	0	0	0	0	0	0	0	0	0	0	0	0	0	0	15.3805	0	0	0	0	0	0	0	0	0	0	0	0	0	0	0	0
QV30_contig_555	0	0	0	0	0	0	0	0	0	0	0	0	0	0	0	0	0	0	0	0	0	0	0	0	0	0	0	0	0	5.08356	0	0	0	0	3.49484	0	3.27833	5.67077	0	0	0	0	0	0	7.76845	2.69982
QV30_contig_1219	0	0	0	0	0	0	0	0	0	0	0	0	0	0	0	0	0	0	0	0	0	0	0	0	0	0	0	0	0	19.2628	0	0	0	0	0	0	0	0	0	0	0	0	0	0	0	0
QV30_contig_848	0	0	0	0	0	0	0	0	0	0	0	0	0	0	0	0	0	0	0	0	0	0	0	0	0	0	0	0	0	8.041	0	0	0	0	0	0	0	0	0	0	0	0	0	0	0	0
QV30_contig_1220	0	0	0	0	0	0	0	0	0	0	0	0	0	0	0	0	0	0	0	0	0	0	0	0	0	0	0	0	3.82811	6.65065	0	0	0	0	0	0	0	0	0	0	0	0	0	0	0	6.34025
QV30_contig_446	0	0	0	0	0	0	0	0	0	0	0	0	0	0	0	0	0	0	0	0	0	0	0	0	0	0	0	0	0	7.66834	0	0	0	0	0	0	0	0	0	0	0	0	0	0	0	0
QV30_contig_1152	0	0	0	0	0	0	0	0	0	0	0	0	0	0	0	0	0	0	0	0	0	0	0	0	0	0	0	0	6.14077	7.53544	0	0	0	0	0	0	0	0	0	0	0	0	0	0	0	0
QV30_contig_387	0	0	0	0	0	0	0	0	0	0	0	0	0	0	0	0	0	0	0	0	0	0	0	0	0	0	10.614	0	0	8.86471	0	0	0	0	37.7155	8.97323	0	23.8446	0	0	0	0	0	0	0	0
QV30_contig_1242	0	0	0	0	0	0	0	0	8.05417	0	0	0	0	0	0	0	0	0	0	0	0	0	0	0	0	0	0	0	0	9.6938	0	0	0	0	0	0	0	0	0	0	0	0	0	0	0	0
QV30_contig_757	0	0	0	0	0	0	0	0	0	0	0	0	0	0	0	0	0	0	0	0	0	0	0	0	0	0	0	0	0	42.6551	0	0	0	0	0	0	0	0	0	0	0	0	0	0	0	0
QV30_contig_1011	0	0	0	0	0	0	0	0	0	0	0	0	0	0	0	0	0	0	0	0	0	0	0	0	0	0	0	0	0	7.25491	0	0	0	0	0	0	0	0	0	0	0	0	0	0	0	0
QV30_contig_697	0	0	0	0	0	0	0	0	0	0	0	0	0	0	0	0	0	0	0	0	0	0	0	0	0	0	0	0	0	13.3438	0	0	0	0	0	0	0	0	0	0	0	0	0	0	0	9.56291
QV30_contig_1100	0	0	0	0	0	0	0	0	0	0	0	0	0	0	0	0	0	0	0	0	0	0	0	0	0	0	0	0	0	6.2899	0	0	0	0	0	0	0	0	0	0	0	0	0	0	0	0
QV30_contig_250	0	0	0	0	0	0	0	0	0	0	0	0	0	0	0	0	0	0	0	0	0	0	0	0	0	0	0	0	0	11.7298	0	0	0	0	0	0	0	0	0	0	0	0	0	0	0	0
QV30_contig_658	0	0	0	0	0	0	0	0	0	0	0	0	0	0	0	0	0	0	0	0	0	0	0	0	0	0	0	0	6.02486	20.5489	0	0	0	0	0	0	0	6.64395	0	0	0	0	0	0	7.79391	79.3614
QV30_contig_1172	0	0	0	0	0	0	0	0	0	0	0	0	0	0	0	0	0	0	0	0	0	0	0	0	0	0	0	0	0	10.4334	0	0	0	0	0	0	0	0	0	0	0	0	0	0	0	0
QV30_contig_824	0	0	0	0	0	0	0	0	0	0	0	0	0	0	0	0	0	0	0	0	0	0	0	0	0	0	3.00908	0	10.9775	33.8692	0	0	0	0	6.30778	0	0	2.64727	0	0	0	0	0	0	0	0
QV30_contig_1177	0	0	0	0	0	0	0	0	0	0	0	0	0	0	0	0	0	0	0	0	0	0	0	0	0	0	0	0	0	16.9499	0	0	0	0	0	0	0	0	0	0	0	0	0	0	0	0
QV30_contig_349	0	0	0	0	0	0	0	0	0	0	0	0	0	0	0	0	0	0	0	0	0	0	0	0	0	0	0	0	9.53399	23.1809	0	0	0	0	0	0	0	0	0	0	0	0	0	0	0	0
QV30_contig_758	0	0	0	0	0	0	0	0	0	0	0	0	0	0	0	0	0	0	0	0	0	0	0	0	0	0	0	0	0	10.2685	0	0	0	0	0	0	0	0	0	0	0	0	0	0	0	0
QV30_contig_968	0	0	0	0	0	0	0	0	0	0	0	0	0	0	0	0	0	0	0	0	0	0	0	0	0	0	0	0	0	21.7609	0	0	0	0	0	0	0	0	0	0	0	0	0	0	0	0
QV30_contig_1307	0	0	0	0	0	0	0	0	0	0	0	0	0	0	0	0	0	0	0	0	0	0	0	0	0	0	0	0	0	14.3896	0	0	0	0	0	0	0	0	0	0	0	0	0	0	0	0
QV30_contig_925	0	0	0	0	0	0	0	0	0	0	0	0	0	0	0	0	0	0	0	0	0	0	0	0	0	0	0	0	4.98639	4.55592	0	0	0	0	0	0	0	0	0	0	0	0	0	0	0	1.71018
QV30_contig_1157	0	0	0	0	0	0	0	0	0	0	0	0	0	0	0	0	0	0	0	0	0	0	0	0	0	0	0	0	0	4.95797	0	0	0	0	0	0	0	0	0	0	0	0	0	0	0	0
QV30_contig_766	0	0	0	0	0	0	0	0	0	0	0	0	0	0	0	0	0	0	0	0	0	0	0	0	0	0	0	0	8.79106	47.6825	0	0	0	0	0	0	0	3.75917	0	0	0	0	0	0	0	0
QV30_contig_732	0	0	0	0	0	0	0	0	0	0	0	0	0	0	0	0	0	0	0	0	0	0	0	0	0	0	5.59322	0	0	22.6049	0	0	0	0	0	0	0	0	0	0	0	0	0	0	0	0
QV30_contig_746	0	0	0	0	0	0	0	0	0	0	0	0	0	0	0	0	0	0	0	0	0	0	0	0	0	0	0	0	0	28.3543	0	0	0	0	0	0	0	0	0	0	0	0	0	0	0	0
QV30_contig_449	0	0	0	0	0	0	0	0	0	0	0	0	0	0	0	0	0	0	0	0	0	0	0	0	0	0	0	0	8.05185	6.71345	0	0	0	0	0	0	4.69584	40.3584	0	0	0	0	0	0	49	0
QV30_contig_1184	0	0	0	0	0	0	0	0	0	0	0	0	0	0	0	0	0	0	0	0	0	0	0	0	0	0	0	10.3938	322.799	13.7236	0	0	0	0	0	0	4.04283	2.99479	0	0	0	0	2.17998	0	58.6494	0
QV30_contig_1142	0	0	0	0	0	0	0	0	0	0	0	0	0	0	0	0	0	0	0	0	0	0	0	0	0	0	12.4121	0	0	34.0842	0	0	0	0	0	4.97209	0	0	0	0	0	0	0	0	0	0
QV30_contig_813	0	0	0	0	0	0	0	0	0	0	0	0	0	0	0	0	0	0	0	0	0	0	0	0	0	0	0	0	1.98821	8.99885	0	0	0	0	0	0	0	0	0	0	0	0	0	0	0	0
QV30_contig_325	0	0	0	0	0	0	0	0	27.7927	0	0	0	0	0	0	0	0	0	0	0	0	0	0	0	0	0	0	0	0	352.322	0	0	0	0	2.10445	2.49901	0	0	0	0	0	0	0	0	0	0
QV30_contig_959	0	0	0	0	0	0	0	0	0	0	0	0	0	0	0	0	0	0	0	0	0	0	0	0	0	0	0	0	0	18.3446	0	0	0	0	0	0	0	0	0	0	0	0	0	0	0	1.66296
QV30_contig_429	0	0	0	0	0	0	0	0	0	0	0	0	0	0	0	0	0	0	0	0	0	0	0	0	0	0	26.0938	0	0	43.1616	0	0	0	0	8.15459	31.4206	0	0	0	0	0	0	0	0	0	19.7421
QV30_contig_1043	0	0	0	0	0	0	0	0	0	0	0	0	0	0	0	0	0	0	0	0	0	0	0	0	0	0	0	0	0	9.42494	0	0	0	0	0	0	0	0	0	0	0	0	0	0	0	0
QV30_contig_574	0	0	0	0	0	0	0	0	0	0	0	0	0	0	0	0	0	0	0	0	0	0	0	0	0	0	0	0	2.5125	4.4478	0	0	0	0	0	0	3.83589	8.77474	0	0	0	0	0	0	4.04866	89.7148
QV30_contig_1003	0	0	0	0	0	0	0	0	0	0	0	0	0	0	0	0	0	0	0	0	0	0	0	0	0	0	0	0	1.56069	11.3776	0	0	0	0	0	0	0	0	0	0	0	0	0	0	0	0
QV30_contig_639	0	0	0	0	0	0	0	0	0	0	0	0	0	0	0	0	0	0	0	0	0	0	0	0	0	0	0	0	0	640.519	0	0	0	0	0	0	0	0	0	0	0	0	0	0	0	0
QV30_contig_184	0	0	0	0	0	0	0	0	0	0	0	0	0	0	0	0	0	0	0	0	0	0	0	0	0	0	0	0	0	42.9224	0	0	0	0	0	0	0	0	0	5.58225	0	0	0	0	0	0
QV30_contig_509	0	0	0	0	0	0	0	0	0	0	0	0	0	0	0	0	0	0	0	0	0	0	0	0	0	0	0	0	0	30.536	0	0	0	0	0	0	0	0	0	0	0	0	0	0	0	0
QV30_contig_690	0	0	0	0	0	0	0	0	0	0	0	0	0	0	0	0	0	0	0	0	0	0	0	0	0	0	0	0	0	5.98312	0	0	0	0	0	0	0	0	0	0	0	0	0	0	0	0
QV30_contig_886	0	0	0	0	0	0	0	0	0	0	0	0	0	0	0	0	0	0	0	0	0	0	0	0	0	0	0	0	0	34.337	0	0	0	0	0	0	0	0	0	0	0	0	0	0	0	0
QV30_contig_908	0	0	0	0	0	0	0	0	0	0	0	0	0	0	0	0	0	0	0	0	0	0	0	0	0	0	0	0	7.19223	14.1674	0	0	0	0	0	0	4.38999	3.19534	0	0	0	0	7.53145	8.47606	19.5604	2.07985
QV30_contig_60	0	0	0	0	0	0	0	0	0	0	0	0	0	0	0	0	0	0	0	0	0	0	0	0	0	0	0	0	0	44.7908	0	0	0	0	0	0	0	0	0	0	0	0	0	0	0	0
QV30_contig_1046	0	0	0	0	0	0	0	0	0	0	0	0	0	0	0	0	0	0	0	0	0	0	0	0	0	0	0	0	10.506	5.30383	0	0	0	0	0	0	0	3.39396	0	0	0	0	0	0	0	0
QV30_contig_488	0	0	0	0	0	0	0	0	0	0	0	0	0	0	0	0	0	0	0	0	0	0	0	0	0	0	0	0	0	6.8072	0	0	0	0	0	0	0	0	0	0	0	0	0	0	0	0
QV30_contig_535	0	0	0	0	0	0	0	0	0	0	0	0	0	0	0	0	0	0	0	0	0	0	0	0	0	0	2.6072	0	6.46093	30.3712	0	0	0	0	4.55184	0	0	2.13227	0	0	0	0	0	0	0	1.97918
QV30_contig_536	0	0	0	0	0	0	0	0	0	0	0	0	0	0	0	0	0	0	0	0	0	0	0	0	0	0	0	0	0	24.5672	0	0	0	0	0	0	0	0	0	0	0	0	0	0	0	2.99579
QV30_contig_338	0	0	0	0	0	0	0	0	0	0	0	0	0	0	0	0	0	0	0	0	0	0	0	2.17666	0	0	119.505	0	0	32.1181	0	0	0	0	16.5817	2.06655	0	0	0	0	0	0	0	0	0	0
QV30_contig_346	0	0	0	0	0	0	0	0	0	0	0	0	0	0	0	0	0	0	0	0	0	0	0	0	0	0	0	0	2.60251	9.06845	0	0	0	0	0	0	0	0	0	0	0	0	0	0	0	0
QV30_contig_212	0	0	0	0	0	0	0	0	0	0	0	0	0	0	0	0	0	0	0	0	0	0	0	0	0	0	0	0	0	5.85409	0	0	0	0	0	0	0	0	0	0	0	0	0	0	0	0
QV30_contig_576	0	0	0	0	0	0	0	0	0	0	0	0	0	0	0	0	0	0	0	0	0	0	0	0	0	0	0	0	0	41.8433	0	0	0	0	0	0	0	0	0	0	0	0	0	0	0	21.1323
QV30_contig_1105	0	0	0	0	0	0	0	0	0	0	0	0	0	0	0	0	0	0	0	0	0	0	0	0	0	0	0	0	0	10.0148	0	0	0	0	0	0	0	0	0	0	0	0	0	0	0	0
QV30_contig_802	0	0	0	0	0	0	0	0	0	0	0	0	0	0	0	0	0	0	0	0	0	0	0	0	0	0	0	0	0	16.5651	0	0	0	0	0	0	0	0	0	0	0	0	0	0	0	0
QV30_contig_204	0	0	0	2.38815	0	0	3.41728	0	0	0	0	0	0	0	0	0	0	0	0	0	0	0	0	0	0	0	0	0	4.40039	8.52182	0	0	0	0	0	0	0	0	0	0	0	0	0	0	0	0
QV30_contig_674	0	0	0	0	0	0	0	0	0	0	0	0	0	0	0	0	0	0	0	0	0	9.95941	0	0	0	0	0	6.30006	3.6637	18.4427	0	0	0	0	0	0	0	0	0	0	0	0	0	0	0	1.82031
QV30_contig_1305	0	0	0	0	0	0	0	0	0	0	0	0	0	0	0	0	0	0	0	0	0	0	0	0	0	0	0	0	0	5.55448	0	0	0	0	0	0	0	0	0	0	0	0	0	0	0	25.3963
QV30_contig_560	0	0	0	0	0	0	0	0	0	0	0	0	0	0	0	0	0	0	0	0	0	0	0	0	0	0	0	0	1.91416	18.1091	0	0	0	7.73728	0	0	0	2.30014	0	0	0	0	0	0	0	0
QV30_contig_519	0	0	0	0	0	0	0	0	0	0	0	0	0	0	0	0	0	0	0	0	0	0	0	3.67227	0	3.00143	0	0	0	6.41799	0	0	0	0	0	0	0	0	0	0	0	0	0	0	0	0
QV30_contig_627	0	0	0	0	0	0	0	0	0	0	0	0	0	0	0	0	0	0	0	0	0	0	0	0	0	0	0	0	9.79658	32.0444	0	0	0	6.09589	0	0	0	3.063	0	0	0	0	0	0	0	0
QV30_contig_86	0	0	0	0	0	0	0	0	0	0	0	0	0	0	0	0	0	0	0	0	0	0	0	0	0	0	11.6352	0	3.01667	41.4259	0	0	0	0	0	0	0	3.33771	0	0	0	0	0	0	0	0
QV30_contig_863	0	0	0	0	0	0	0	0	0	0	0	0	0	0	0	0	0	0	0	0	0	0	0	0	0	0	0	0	0	9.42793	0	0	0	0	0	0	0	0	0	0	0	0	0	0	0	0
QV30_contig_1135	0	0	0	0	0	0	0	0	0	0	0	0	0	0	0	0	0	0	0	0	0	0	0	0	0	0	0	0	0	8.86654	0	0	0	0	0	0	0	0	0	0	0	0	0	0	0	0
QV30_contig_1259	0	0	0	0	0	0	0	0	0	0	0	0	0	0	0	0	0	0	0	0	0	0	0	0	0	0	0	0	0	10.1098	0	0	0	0	0	0	0	0	0	0	0	0	0	0	0	0
QV30_contig_247	0	0	0	0	0	0	0	0	0	0	0	0	0	0	0	0	0	0	0	0	0	0	0	0	0	0	0	0	0	8.50641	0	0	0	0	0	0	0	0	0	0	0	0	0	0	0	2.77192
QV30_contig_783	0	0	0	0	0	0	0	0	0	0	0	0	0	0	0	0	0	0	0	0	0	0	0	0	0	0	0	0	0	21.0182	0	0	0	0	0	0	0	0	0	0	0	0	0	0	0	0
QV30_contig_508	0	0	0	0	0	0	0	0	0	0	0	0	0	0	0	0	0	0	0	0	0	0	0	0	0	0	0	0	0	7.07013	0	0	0	0	0	0	0	0	0	0	0	0	0	0	0	0
QV30_contig_37	0	0	0	0	0	0	0	0	0	0	0	0	0	0	0	0	0	0	0	0	0	0	0	0	0	0	0	6.70719	22.1598	7.96274	0	0	0	0	0	0	0	8.69323	0	0	0	0	11.464	19.0561	97.3849	6.53147
QV30_contig_412	0	0	0	0	0	0	0	0	0	0	0	0	0	0	0	0	0	0	0	0	0	0	0	0	0	0	0	0	0	19.2913	0	0	0	0	0	0	0	4.6408	0	0	0	0	0	0	0	0
QV30_contig_355	0	0	0	0	0	0	0	0	0	0	0	0	0	0	0	0	0	0	0	0	0	0	0	0	0	0	1.54262	0	4.87697	20.5612	0	0	0	0	0	0	0	0	0	0	0	0	0	0	0	0
QV30_contig_983	0	0	0	0	0	0	0	0	0	0	0	0	0	0	0	0	0	0	0	0	0	0	0	0	0	0	0	0	0	8.72739	0	0	0	0	0	0	0	0	0	0	0	0	0	0	0	0
QV30_contig_1091	0	0	0	0	0	0	0	0	0	0	0	0	0	0	0	0	0	0	0	0	0	0	0	0	0	0	0	5.67936	0	12.4598	0	0	0	0	0	0	0	0	0	0	0	0	0	0	0	0
QV30_contig_568	0	0	0	0	0	0	0	0	0	0	0	0	0	0	0	0	0	0	0	0	0	0	0	0	0	0	0	0	0	4.98778	0	0	0	0	0	0	0	0	0	0	0	0	0	0	28.8573	58.3719
QV30_contig_881	0	0	0	0	0	0	0	0	0	0	0	0	0	0	0	0	0	0	0	0	0	0	0	0	0	0	0	0	0	6.12409	0	0	0	0	0	0	0	0	0	0	0	0	0	0	0	0
QV30_contig_368	0	0	0	0	0	0	0	0	0	0	0	0	0	0	0	0	0	0	0	0	0	0	0	0	0	0	2.70161	0	8.89849	26.0078	0	0	0	0	3.39829	0	0	2.10165	0	0	0	0	0	0	0	5.09206
QV30_contig_277	0	0	0	0	0	0	0	0	0	0	0	0	0	0	0	0	0	0	0	0	0	0	0	13.4971	0	4.73161	0	0	0	7.64046	0	3.20151	0	0	2.60095	0	0	1.67967	0	6.59775	0	0	0	0	0	0
QV30_contig_418	0	0	0	0	0	0	0	0	0	0	0	0	0	0	0	0	0	0	0	0	0	0	0	0	0	0	7.2037	4.09137	8.0701	36.4255	0	0	0	0	3.44095	1.9841	0	0	0	0	0	0	0	0	0	0
QV30_contig_1036	0	0	0	0	0	0	0	0	0	0	0	0	0	0	0	0	0	0	0	0	0	0	0	0	0	0	0	0	0	10.3624	0	0	0	0	0	1.69167	0	0	0	0	0	0	0	0	0	0
QV30_contig_723	0	0	0	0	0	0	0	0	0	0	0	0	0	0	0	0	0	0	0	0	0	0	0	0	0	0	0	0	0	42.3753	0	0	0	0	0	0	0	0	0	0	0	0	0	0	0	0
QV30_contig_1164	0	0	0	0	0	0	0	0	0	0	0	0	0	0	0	0	0	0	0	0	0	0	0	0	0	0	0	0	0	8.25021	0	0	0	0	0	0	0	0	0	0	0	0	0	0	0	0
QV30_contig_1068	0	0	0	0	0	0	0	0	0	0	0	0	0	0	0	0	0	0	0	0	0	0	0	0	0	0	0	0	0	145.597	0	0	0	0	0	0	0	0	0	0	0	0	0	0	0	0
QV30_contig_36	0	0	0	0	0	0	0	0	0	0	0	0	0	0	0	0	0	0	0	0	0	0	0	0	0	0	6.56878	0	1.76528	27.3182	0	0	0	0	0	0	0	1.88303	0	0	0	0	0	0	0	0
QV30_contig_1031	0	0	0	0	0	0	0	0	0	0	0	0	0	0	0	0	0	0	0	0	0	0	0	0	0	0	0	0	0	8.00066	0	0	0	0	0	0	0	0	0	0	0	0	0	0	0	0
QV30_contig_618	0	0	0	0	0	0	0	0	0	0	0	0	0	0	0	0	0	0	0	0	0	0	0	0	0	0	0	0	0	7.08271	0	0	0	0	0	0	0	0	0	0	0	0	0	0	0	0
QV30_contig_775	0	0	0	0	0	0	0	0	0	0	0	0	0	0	0	0	0	0	0	0	0	0	0	0	0	0	0	0	7.26117	5.72154	0	0	0	0	0	0	0	0	0	0	0	0	0	0	0	0
QV30_contig_63	0	0	0	0	0	0	0	0	0	0	0	0	0	0	0	0	0	0	0	0	0	0	0	0	0	0	0	0	3.58047	28.2916	0	0	0	0	0	1.9811	0	3.5984	0	0	0	0	0	0	1.87499	0
QV30_contig_290	0	0	0	0	0	0	0	0	0	0	0	0	0	0	0	0	0	0	0	0	0	0	0	0	0	0	0	0	0	21.4832	0	0	0	0	0	0	0	0	0	0	0	0	0	0	0	3.30221
QV30_contig_546	0	0	0	0	0	0	0	0	0	0	0	0	0	0	0	0	0	0	0	0	0	0	0	0	0	0	0	0	0	21.7912	0	0	0	0	0	0	0	0	0	0	0	0	0	0	0	34.2263
QV30_contig_271	0	0	0	0	0	0	0	0	0	0	0	0	0	0	0	0	0	0	0	0	0	0	0	0	0	0	8.67233	0	6.74374	26.0191	25.0029	0	0	0	17.8954	9.34166	0	1.97173	0	0	0	0	0	0	0	0
QV30_contig_722	0	0	0	0	0	0	0	0	0	0	0	0	0	0	0	0	0	0	0	0	0	0	0	0	0	0	0	0	0	8.31544	0	0	0	0	0	0	0	0	0	0	0	0	0	0	0	0
QV30_contig_81	0	0	0	0	0	0	0	0	0	0	0	0	0	0	0	0	0	0	0	0	0	0	0	0	0	0	0	0	0	27.2391	0	0	0	0	0	0	0	2.67217	0	0	0	0	0	0	0	0
QV30_contig_414	0	0	0	0	0	0	0	0	0	0	0	0	0	0	0	0	0	0	0	0	0	0	0	0	0	0	0	0	0	9.63831	0	0	0	0	0	0	0	0	0	0	0	0	0	0	0	0
QV30_contig_67	0	0	0	0	0	0	0	0	0	0	0	0	0	0	0	0	0	0	0	0	0	0	0	0	0	0	0	0	0	10.1432	0	0	0	0	0	0	0	0	0	0	0	0	0	0	0	0
QV30_contig_1203	0	0	0	0	0	0	0	0	0	0	0	0	0	0	0	0	0	0	0	0	0	0	0	0	0	0	0	0	0	7.3806	0	0	0	0	0	0	0	0	0	0	0	0	0	0	0	0
QV30_contig_468	0	0	0	0	0	0	0	0	0	0	0	0	0	0	0	0	0	0	0	0	0	0	0	0	0	0	0	0	0	12.1073	0	0	0	0	10.3521	3.75501	0	0	0	0	0	0	0	0	0	0
QV30_contig_1332	0	0	0	0	0	0	0	0	0	0	0	0	0	0	0	0	0	0	0	0	0	0	0	0	0	0	0	0	0	6.62324	0	0	0	0	0	0	0	0	0	0	0	0	0	0	0	0
QV30_contig_986	0	0	0	0	0	0	0	0	0	0	0	0	0	0	0	0	0	0	0	0	0	0	0	0	0	0	0	0	3.19582	9.74319	0	0	0	0	0	0	0	0	0	0	0	0	0	0	0	0
QV30_contig_1083	0	0	0	0	0	0	0	0	0	0	0	0	0	0	0	0	0	0	0	0	0	0	0	0	0	0	0	0	0	25.7741	0	0	0	0	0	0	0	0	0	0	0	0	0	0	0	0
QV30_contig_1204	0	0	0	0	0	0	0	0	0	0	0	0	0	0	0	0	0	0	0	0	0	0	0	0	0	0	0	0	4.06812	13.4628	0	0	0	0	0	0	0	0	0	0	0	0	0	0	3.67173	0
QV30_contig_215	0	0	0	0	0	0	0	0	0	0	0	0	0	0	0	0	0	0	0	0	0	0	0	0	0	0	0	0	0	9.69047	0	0	0	7.87557	0	0	0	2.19501	0	0	0	0	0	0	1.97195	86.9141
QV30_contig_1192	0	0	0	0	0	0	0	0	0	0	0	0	0	0	0	0	0	0	0	0	0	0	0	0	0	0	0	0	0	7.62083	0	0	0	0	0	0	0	0	0	0	0	0	0	0	0	0
QV30_contig_894	0	0	0	0	0	0	0	0	0	0	0	0	0	0	0	0	0	0	0	0	0	0	0	0	0	0	0	0	0	7.31104	0	0	0	0	0	0	0	0	0	0	0	0	0	0	0	0
QV30_contig_49	0	0	0	0	0	0	2.50135	0	0	0	0	0	0	0	0	0	0	0	0	0	0	0	0	0	0	0	0	0	15.6364	10.396	0	0	0	0	0	0	6.17746	2.78069	0	0	0	0	0	0	8.44402	7.75064
QV30_contig_133	0	0	0	0	0	0	0	0	0	0	0	0	0	0	0	0	0	0	0	0	0	0	0	0	0	0	0	0	0	473.058	0	0	0	0	0	0	0	0	0	0	0	0	0	0	0	0
QV30_contig_1268	0	0	0	0	0	0	0	0	0	0	0	0	0	0	0	0	0	0	0	0	0	0	0	0	0	0	0	0	0	7.26431	0	0	0	0	0	0	0	0	0	0	0	0	0	0	0	0
QV30_contig_667	0	0	0	0	0	0	0	0	0	0	0	0	0	0	0	0	0	0	0	0	0	0	0	0	0	0	0	0	0	7.70421	0	0	0	0	0	0	0	0	0	0	0	0	0	2.20323	0	0
QV30_contig_603	0	0	0	0	0	0	0	0	0	0	0	0	0	0	0	0	0	0	0	0	0	0	0	0	0	0	0	0	0	12.0534	0	0	0	0	0	0	0	0	0	0	0	0	0	0	0	0
QV30_contig_492	0	0	0	0	0	0	0	0	0	0	0	0	0	0	0	0	0	0	0	0	0	0	0	0	0	0	0	0	0	5.46925	0	0	0	0	0	0	0	0	0	0	0	0	0	0	0	3.94201
QV30_contig_948	0	0	0	0	0	0	0	0	0	0	0	0	0	0	0	0	0	0	0	0	0	0	0	0	0	0	0	0	7.69888	6.20479	0	0	0	0	0	0	0	0	0	0	0	0	0	0	0	0
QV30_contig_475	0	0	0	0	0	0	3.41827	0	0	0	0	0	0	0	0	0	0	0	0	0	0	0	0	0	0	0	0	0	14.1178	10.0175	0	0	0	0	0	0	24.9938	1.62324	0	0	0	0	0	0	1.92137	0
QV30_contig_439	0	0	0	0	0	0	0	0	0	0	0	0	0	0	0	0	0	0	0	0	0	0	0	0	0	0	0	0	2.94695	12.0563	0	0	0	0	0	0	0	2.07316	0	0	0	0	0	0	0	0
QV30_contig_1300	0	0	0	0	0	0	0	0	0	0	0	0	0	0	0	0	0	0	0	0	0	0	0	0	0	0	0	0	0	27.1487	0	0	0	0	0	0	0	0	0	0	0	0	0	0	0	0
QV30_contig_876	0	0	0	0	0	0	0	0	0	0	0	0	0	0	0	0	0	0	0	0	0	0	0	0	0	0	0	0	0	8.16824	0	0	0	0	0	0	0	0	0	0	0	0	0	0	0	0
QV30_contig_318	0	0	0	0	0	0	0	0	0	0	0	0	0	0	0	0	0	0	0	0	0	0	0	0	0	0	0	0	0	17.9815	0	0	0	0	0	0	0	3.41622	0	0	0	0	0	0	0	0
QV30_contig_912	0	0	0	0	0	0	0	0	3.81418	0	0	0	0	0	0	0	0	0	0	0	0	0	0	0	0	0	0	0	3.20431	13.0887	0	0	0	0	0	0	0	7.85823	0	0	0	0	0	0	2.62083	2.06336
QV30_contig_471	0	0	0	0	0	0	0	0	0	0	0	0	0	0	0	0	0	0	0	0	0	0	0	6.55409	5.07668	0	0	0	0	21.1974	20.1821	0	20.3031	0	9.31092	60.3441	0	4.77027	0	0	0	0	0	0	0	106.633
QV30_contig_46	0	0	0	0	0	0	0	0	0	0	0	0	0	0	0	0	0	0	0	0	0	0	0	0	0	0	0	0	4.05731	34.0379	0	0	0	0	0	0	0	4.42884	0	0	0	0	0	0	0	4.76946
QV30_contig_913	0	0	0	0	0	0	0	0	0	0	0	0	0	0	0	0	0	0	0	0	0	0	0	0	0	0	0	0	0	5.64698	0	0	0	0	0	0	0	1.78093	0	0	0	0	0	0	0	0
QV30_contig_982	0	0	0	0	0	0	0	0	0	0	0	0	0	0	0	0	0	0	0	0	0	0	0	0	0	0	47.7402	34.2444	0	22.7404	0	2.43596	0	0	68.8153	92.7496	0	3.31158	0	0	0	0	0	0	0	0
QV30_contig_804	0	0	0	0	0	0	0	0	0	0	0	0	0	0	0	0	0	0	0	0	0	0	0	0	0	0	0	0	0	16.2472	0	0	0	0	0	0	0	0	0	0	0	0	0	0	0	0
QV30_contig_359	0	0	0	0	0	0	0	0	0	0	0	0	0	0	0	0	0	0	0	0	0	0	0	0	0	4.80874	0	0	0	9.08877	0	0	0	0	0	0	0	0	0	0	0	0	0	0	0	0
QV30_contig_1113	0	0	0	0	0	0	0	0	0	0	0	0	0	0	0	0	0	0	0	0	0	0	0	0	0	0	0	0	0	10.4851	0	0	0	0	0	0	0	0	0	0	0	0	0	0	0	0
QV30_contig_136	0	0	0	0	0	0	0	0	0	0	0	0	0	0	0	0	0	0	0	0	0	0	0	0	0	0	0	0	1.4555	7.0144	0	0	0	0	0	0	0	0	0	0	0	0	0	0	0	0
QV30_contig_583	0	0	0	0	0	0	0	0	0	0	0	0	0	0	0	0	0	0	0	0	0	0	0	0	0	0	6.13517	0	6.51173	20.56	0	0	0	0	0	0	0	4.09943	0	0	0	0	0	0	3.44905	2.36612
QV30_contig_725	0	0	0	0	0	0	0	0	0	0	0	0	0	0	0	0	0	0	0	0	0	0	0	0	0	0	0	0	0	25.9353	0	0	0	0	0	0	0	0	0	0	0	0	0	0	1.77075	0
QV30_contig_189	0	0	0	0	0	0	0	0	0	0	0	0	0	0	0	0	0	0	0	0	0	0	0	0	0	0	0	0	0	8.89481	0	0	0	0	0	0	0	0	0	0	0	0	0	0	0	0
QV30_contig_1130	0	0	0	0	0	0	0	0	0	0	0	0	0	0	0	0	0	0	0	0	0	0	0	0	0	0	0	0	0	3.49424	0	0	0	0	13.6886	0	0	9.34656	0	0	0	0	0	0	25.815	98.2426
QV30_contig_35	0	0	0	0	0	0	0	0	0	0	0	0	0	0	0	0	0	0	0	0	0	0	0	0	0	0	0	0	0	9.91074	0	0	0	0	0	0	0	0	0	0	0	0	0	0	0	0
QV30_contig_303	0	0	0	0	0	0	0	0	0	0	0	0	0	0	0	0	0	0	0	0	0	0	0	0	0	0	0	0	6.30208	8.61806	0	0	0	0	0	0	0	15.6168	0	0	0	0	0	0	0	0
QV30_contig_487	0	0	0	0	0	0	0	0	0	0	0	0	0	0	0	0	0	0	0	0	0	0	0	0	0	0	0	0	0	6.81808	0	0	0	0	0	0	0	0	0	0	0	0	0	0	0	0
QV30_contig_541	0	0	0	0	0	0	0	0	0	0	0	0	0	0	0	0	0	0	0	0	0	0	0	86.3363	0	0	0	0	0	25.3549	0	0	0	0	0	6.23581	0	0	0	0	0	0	0	0	0	0
QV30_contig_341	0	0	0	0	0	0	0	0	0	0	0	0	0	0	0	3.22514	0	0	0	0	0	0	0	0	0	0	0	0	0	7.77475	0	0	0	0	0	0	0	0	0	0	0	0	0	0	0	0
QV30_contig_1224	0	0	0	0	0	0	0	0	0	0	0	0	0	0	0	0	0	0	0	0	0	0	0	0	0	0	0	0	0	5.61448	0	0	0	0	0	0	0	0	0	0	0	0	0	0	0	0
QV30_contig_651	0	0	0	0	0	0	0	0	0	0	0	0	0	0	0	0	0	0	0	0	0	0	0	0	2.5817	7.64575	0	0	0	13.5482	0	0	0	0	0	0	0	0	0	0	0	0	0	0	0	0
QV30_contig_608	0	0	0	0	0	0	0	0	0	0	0	0	0	0	0	0	0	0	0	0	0	0	0	0	0	0	0	0	0	7.40697	0	0	0	0	0	0	0	0	0	0	0	0	0	0	4.47286	187.79
QV30_contig_709	0	0	0	0	0	0	0	0	0	0	0	0	0	0	0	0	0	0	0	0	0	0	0	0	0	0	4.12817	3.31191	5.51897	6.20685	0	0	0	0	2.20391	0	0	0	0	0	0	0	0	0	0	0
QV30_contig_285	0	0	0	0	0	0	0	0	0	0	0	0	0	0	0	0	0	0	0	0	0	0	0	0	0	0	0	0	0	14.8833	0	0	0	0	0	0	0	0	0	0	0	0	0	0	0	0
QV30_contig_1136	0	0	0	0	0	0	0	0	0	0	0	0	0	0	0	0	0	0	0	0	0	0	0	0	0	0	0	0	0	9.35101	0	0	0	0	0	0	0	0	0	0	0	0	0	0	0	0
QV30_contig_206	0	0	0	0	0	0	0	0	0	0	0	0	0	0	0	0	0	0	0	0	0	0	0	0	0	0	0	0	0	8.49206	0	0	0	0	0	0	0	0	0	0	0	0	0	0	0	0
QV30_contig_817	0	0	0	0	0	0	0	0	0	0	0	0	0	0	0	0	0	0	0	0	0	0	0	0	0	0	0	6.37077	10.8898	4.51684	0	0	0	0	0	0	5.36198	5.06719	0	0	0	0	1.76707	0	7.12525	0
QV30_contig_339	0	0	0	0	0	0	0	0	0	0	0	0	0	0	0	0	0	0	0	0	0	0	0	0	0	0	0	0	5.06671	25.1485	0	0	0	0	0	0	0	0	0	0	0	0	0	0	0	3.48359
QV30_contig_902	0	0	0	0	0	0	0	0	0	0	0	0	0	0	0	0	0	0	0	0	0	0	0	0	0	0	0	0	0	9.99912	0	0	0	0	0	0	0	0	0	0	0	0	0	0	0	1.93935
QV30_contig_678	0	0	0	0	0	0	0	0	0	0	0	0	0	0	0	0	0	0	0	0	0	0	0	0	0	0	0	0	2.30921	25.2851	0	0	0	0	0	0	0	0	0	0	0	0	0	0	0	0
QV30_contig_334	0	0	0	0	0	0	0	0	0	0	0	0	0	0	0	0	0	0	0	0	0	0	0	0	0	0	0	0	0	12.0748	0	0	0	0	0	0	0	0	0	0	0	0	0	0	0	0
QV30_contig_391	0	0	0	0	0	0	0	0	0	0	0	0	0	0	0	0	0	0	0	0	0	0	0	0	0	0	89.9368	0	0	22.883	0	0	0	0	12.8375	41.2891	0	0	0	0	0	0	0	0	0	0
QV30_contig_199	0	0	0	0	0	0	0	0	0	0	0	0	0	0	0	0	0	0	0	0	0	0	0	0	0	0	0	0	0	20.2	0	0	2.83842	0	0	0	0	0	0	0	0	0	0	0	0	0
QV30_contig_922	0	0	0	0	0	0	0	0	0	0	0	0	0	0	0	0	0	0	0	0	0	0	0	0	0	0	0	0	0	9.28022	0	0	0	0	0	0	0	0	0	0	0	0	0	0	0	0
QV30_contig_163	0	0	0	0	0	0	0	0	0	0	0	0	0	0	0	0	0	0	0	0	0	0	0	0	0	0	11.2786	0	4.24102	21.6207	0	0	0	0	0	6.70147	0	17.7433	0	0	0	0	0	0	0	0
QV30_contig_226	0	0	0	0	0	0	0	0	0	0	0	0	0	0	0	0	0	0	0	0	0	0	0	0	0	0	0	0	0	8.38621	0	0	0	0	0	0	0	0	0	0	0	0	0	0	0	0
QV30_contig_354	0	0	0	0	0	0	0	0	0	0	0	0	0	0	0	0	0	0	0	0	0	0	0	0	0	0	0	0	0	8.59741	0	0	0	0	0	3.81337	0	0	0	0	0	0	0	0	0	0
QV30_contig_434	0	0	0	0	0	0	0	0	0	0	0	0	0	0	0	0	0	0	0	0	0	0	0	0	0	0	0	0	4.25437	6.70314	0	0	0	0	0	0	0	0	0	0	0	0	0	0	0	7.42072
QV30_contig_1039	0	0	0	0	0	0	0	0	0	0	0	0	0	0	0	0	0	0	0	0	0	0	0	0	0	0	0	0	1.75966	8.56278	0	0	0	0	0	0	0	0	0	0	0	0	0	0	0	0
QV30_contig_117	0	0	0	0	0	0	0	0	0	0	0	0	0	0	0	0	0	0	0	0	0	0	0	0	0	0	0	0	2.81626	7.26098	0	0	0	0	0	0	0	0	0	0	0	0	0	0	0	0
QV30_contig_317	0	0	0	0	0	0	0	0	0	0	0	0	0	0	0	0	0	0	0	0	0	0	0	11.4415	0	0	0	0	0	8.99833	0	0	0	1.84032	0	0	0	0	0	0	0	0	0	0	0	0
QV30_contig_820	0	0	0	0	0	0	0	0	0	0	0	0	0	0	0	0	0	0	0	0	0	0	0	0	0	0	0	0	2.9613	4.40981	0	0	0	0	0	0	0	4.30313	0	0	0	0	0	0	0	0
QV30_contig_966	0	0	0	0	0	0	0	0	0	0	0	0	0	0	0	0	0	0	0	0	0	0	0	0	0	0	0	0	0	72.0849	0	0	0	0	0	0	0	0	0	0	0	0	0	0	0	0
QV30_contig_557	0	0	0	0	0	0	0	0	0	0	0	0	0	0	0	0	0	0	0	0	0	0	0	0	0	0	1.77932	0	0	5.51243	0	0	0	0	0	3.43077	0	1.79012	0	0	0	0	0	0	0	0
QV30_contig_632	0	0	0	0	0	0	0	0	0	0	0	0	0	0	0	0	0	0	0	0	0	0	0	0	0	0	0	0	0	6.83037	0	0	0	0	0	0	0	0	0	0	0	0	0	0	0	0
QV30_contig_997	0	0	0	0	0	0	0	0	0	0	0	0	0	0	0	0	0	0	0	0	0	0	0	0	0	0	0	0	0	37.5643	0	0	0	0	0	0	0	0	0	0	0	0	0	0	0	20.1834
QV30_contig_1052	0	0	0	0	0	0	0	0	0	0	0	0	0	0	0	0	0	0	0	0	0	0	0	0	0	0	0	0	0	21.1715	0	0	0	0	0	0	0	0	0	0	0	0	0	0	0	4.1032
QV30_contig_151	0	0	0	0	0	0	0	0	0	0	0	0	0	0	0	0	0	0	0	0	0	0	0	0	0	0	0	0	0	7.70702	0	0	0	0	0	0	0	0	0	0	0	0	0	0	0	0
QV30_contig_496	0	0	0	0	0	0	0	0	0	0	0	0	0	0	0	0	0	0	0	0	0	0	0	0	0	0	0	2.56257	14.4499	9.55894	0	0	0	0	0	0	2.43045	0	0	0	0	0	2.61601	0	7.09326	3.53077
QV30_contig_34	0	0	0	0	0	0	0	0	0	0	0	0	0	0	0	0	0	0	0	0	0	0	0	0	0	0	0	0	0	10.42	0	0	0	0	0	0	0	0	0	0	0	0	0	0	0	3.92445
QV30_contig_419	0	0	0	0	0	0	0	0	0	0	0	0	0	0	0	0	0	0	0	0	0	0	0	0	0	0	0	0	0	37.9609	0	0	0	0	0	0	0	22.4368	0	0	0	0	0	2.01498	0	44.3552
QV30_contig_417	0	0	0	0	0	0	0	0	0	0	0	0	0	0	0	0	0	0	0	0	0	0	0	0	0	0	0	0	0	9.1111	0	0	0	0	0	0	0	0	0	0	0	0	0	0	0	0
QV30_contig_501	0	0	0	0	0	0	0	0	0	0	0	0	0	0	0	0	0	0	0	0	0	0	0	0	0	0	0	0	0	10.3748	0	0	0	0	0	0	0	0	0	0	0	0	0	0	0	0
QV30_contig_1066	0	0	0	0	0	0	0	0	0	0	0	0	0	0	0	0	0	0	0	0	0	0	0	0	0	0	0	0	3.06472	10.0202	0	0	0	0	0	0	0	1.45685	0	0	0	0	0	0	0	0
QV30_contig_702	0	0	0	0	0	0	0	0	0	0	0	0	0	0	0	0	0	0	0	0	0	0	0	0	0	0	0	0	10.2898	4.64233	0	0	0	0	0	0	0	0	0	0	0	0	0	0	0	0
QV30_contig_832	0	0	0	0	0	0	0	0	0	0	0	0	0	0	0	0	0	0	0	0	0	0	0	0	0	0	0	0	0	10.3153	0	0	0	0	0	0	0	0	0	0	0	0	0	0	0	0
QV30_contig_825	0	0	0	0	0	0	0	0	0	0	0	0	0	0	0	0	0	0	0	0	0	0	0	0	0	0	0	0	0	8.7226	0	0	0	0	0	0	0	0	0	0	0	0	0	0	0	0
QV30_contig_527	0	0	0	0	0	0	0	0	0	0	0	0	0	0	0	0	0	0	0	0	0	0	0	0	0	0	0	0	32.2757	18.4894	0	0	0	0	0	0	0	3.00747	0	0	0	0	0	0	0	0
QV30_contig_1070	0	0	0	0	0	0	0	0	0	0	0	0	0	0	0	0	0	0	0	0	0	0	0	3.11699	0	0	0	0	0	11.3591	0	0	0	0	0	0	0	0	0	0	0	0	0	0	0	0
QV30_contig_595	2.78002	0	0	0	0	0	0	0	0	0	0	0	0	0	0	0	0	0	0	0	0	0	0	0	0	0	0	0	19.8302	8.31419	0	0	0	0	0	0	0	0	0	0	0	0	0	0	33.4364	0
QV30_contig_1149	0	0	0	0	0	0	0	0	0	0	0	0	0	0	0	0	0	0	0	0	0	0	0	0	0	0	0	0	0	8.93649	0	0	0	0	0	0	0	0	0	0	0	0	0	0	0	0
QV30_contig_17	0	0	0	0	0	0	0	0	0	0	0	0	0	0	0	0	0	0	0	0	0	0	0	0	0	0	2.88581	0	2.0723	27.0941	0	0	0	0	0	0	0	0	0	0	0	0	0	0	0	0
QV30_contig_1053	0	0	0	0	0	0	0	0	0	0	0	0	0	0	0	0	0	0	0	0	0	0	0	0	0	0	0	0	0	208.174	0	0	0	0	0	0	0	0	0	0	0	0	0	0	0	57.6828
QV30_contig_1325	0	0	0	0	0	0	0	0	0	0	0	0	0	0	0	0	0	0	0	0	0	0	0	0	0	0	0	0	0	10.8416	0	0	0	0	0	0	0	0	0	0	0	0	0	0	0	0
QV30_contig_660	0	0	0	0	0	0	0	0	0	0	0	0	0	0	0	0	0	0	0	0	0	0	0	0	0	0	0	0	0	10.084	0	0	0	0	0	0	0	0	0	0	0	0	0	0	0	0
QV30_contig_777	0	0	0	0	0	0	0	0	0	0	0	0	0	0	0	0	0	0	0	0	0	0	0	0	0	0	0	0	0	9.19631	0	0	0	0	0	0	0	0	0	0	0	0	0	0	0	0
QV30_contig_1133	0	0	0	0	0	0	0	0	0	0	0	0	0	0	0	0	0	0	0	0	0	0	0	0	0	0	0	0	0	18.203	0	0	0	0	0	0	0	0	0	0	0	0	0	0	0	0
QV30_contig_232	0	0	0	0	0	0	0	0	0	0	0	0	0	0	0	0	0	0	0	0	0	0	0	0	0	0	0	0	0	7.63317	0	0	0	0	0	0	0	0	0	0	0	0	0	0	0	0
QV30_contig_344	0	0	0	0	0	0	0	0	0	0	0	0	0	0	0	0	0	0	0	0	0	0	0	0	0	0	0	0	0	8.60019	0	0	0	0	0	0	0	0	0	0	0	0	0	0	0	0
QV30_contig_829	0	0	0	0	0	0	0	0	0	0	0	0	0	0	0	0	0	0	0	0	0	0	0	0	0	0	62.1375	0	0	36.5946	0	0	0	0	9.93011	0	0	0	0	0	0	0	0	0	0	0
QV30_contig_1311	0	0	0	0	0	0	0	0	0	0	0	0	0	0	0	0	0	0	0	0	0	0	0	0	0	0	0	0	0	10.3517	0	0	0	0	0	0	0	0	0	0	0	0	0	0	0	0
QV30_contig_71	0	0	0	0	0	0	0	0	0	0	0	0	0	0	0	0	0	0	0	0	0	0	0	0	0	0	0	0	6.47672	56.4055	0	0	0	0	0	0	0	0	0	0	0	0	0	0	5.10537	0
QV30_contig_1189	0	0	0	0	0	0	0	0	0	0	0	0	0	0	0	0	0	0	0	0	0	0	0	0	0	0	0	0	0	37.8366	0	0	0	0	0	0	0	0	0	0	0	0	0	0	0	0
QV30_contig_713	0	0	0	0	0	0	0	0	0	0	0	0	0	0	0	0	0	0	0	0	0	0	0	0	0	0	0	0	12.6895	9.57304	0	0	0	0	0	0	0	0	0	0	0	0	0	0	0	0
QV30_contig_942	0	0	0	0	0	0	0	0	0	0	5.41096	0	0	0	0	0	0	0	0	0	0	0	0	6.54366	0	0	40.8848	0	0	8.67819	2.02976	0	1.67899	0	100.296	118.045	0	0	0	0	0	0	0	0	0	3.1993
QV30_contig_923	0	0	0	0	0	0	0	0	0	0	0	0	0	0	0	0	0	0	0	0	0	0	0	0	0	0	0	0	0	10.9177	0	0	0	0	0	0	0	0	0	0	0	0	0	0	0	0
QV30_contig_480	0	0	0	0	0	0	0	0	0	0	0	0	0	0	0	0	0	0	0	0	0	0	0	0	0	0	0	0	10.9183	16.131	0	0	0	0	0	0	0	6.85596	0	0	0	0	0	0	0	0
QV30_contig_494	0	0	0	0	0	0	0	0	0	0	0	0	0	0	0	0	0	0	0	0	0	0	0	0	0	0	0	0	3.54492	27.8242	0	0	0	0	0	0	0	0	0	0	0	0	0	0	0	0
QV30_contig_395	0	0	0	0	0	0	0	0	0	0	0	0	0	0	0	0	0	0	0	0	0	0	0	0	0	0	0	0	0	5.3964	0	0	0	0	5.43382	3.91808	0	4.42071	0	0	0	0	0	0	0	0
QV30_contig_319	0	0	0	0	0	0	0	0	0	0	0	0	0	0	0	0	0	0	0	0	0	0	0	0	0	0	0	0	6.75745	4.75768	0	0	0	0	0	0	0	0	0	0	0	0	0	0	2.44343	0
QV30_contig_1267	0	0	0	0	0	0	0	0	0	0	0	0	0	0	0	0	0	0	0	0	0	0	0	0	0	0	0	0	0	19.1052	0	0	0	0	0	0	0	0	0	0	0	0	0	0	0	0
QV30_contig_236	0	0	0	0	0	0	0	0	0	0	0	0	0	0	0	0	0	0	0	0	0	0	0	0	0	0	0	0	0	10.6526	0	0	0	0	0	0	1.54826	0	0	0	0	0	0	0	0	1.54636
QV30_contig_638	0	0	0	0	0	0	0	0	0	0	0	0	0	0	0	0	0	0	0	0	0	0	0	0	0	0	0	0	0	8.53003	0	0	0	0	0	0	0	0	0	0	0	0	0	0	0	0
QV30_contig_1060	0	0	0	0	0	0	0	0	0	0	0	0	0	0	0	0	0	0	0	0	0	0	0	0	0	0	0	0	5.66281	12.3847	0	0	0	0	0	0	3.65205	2.39516	0	0	0	0	6.65966	7.40305	15.3713	0
QV30_contig_673	0	0	0	0	0	0	0	0	0	0	0	0	0	0	0	0	0	0	0	0	0	0	0	0	0	0	0	0	0	10.3183	0	0	0	0	2.80397	6.6432	0	0	0	0	0	0	0	0	0	0
QV30_contig_440	0	0	0	0	0	0	0	0	0	0	0	0	0	0	0	0	0	0	0	0	0	0	0	0	0	0	0	0	0	10.4858	0	0	0	0	0	0	0	0	0	0	0	0	0	0	0	0
QV30_contig_143	0	0	0	0	0	0	0	0	0	0	0	0	0	0	0	0	0	0	0	0	0	0	0	0	0	0	0	0	2.06272	25.2331	0	0	0	0	0	0	0	0	0	0	0	0	0	0	0	0
QV30_contig_975	0	0	0	0	0	0	0	0	0	0	0	0	0	0	0	0	0	0	0	0	0	0	0	0	0	0	0	0	0	22.8684	0	0	0	9.18031	0	0	0	0	0	0	0	0	0	0	0	1.8048
QV30_contig_115	0	0	0	0	0	0	0	0	0	0	0	0	0	0	0	0	0	0	0	0	0	0	0	0	2.74266	32.2554	0	0	0	11.0428	0	0	22.5138	11.9013	0	0	0	0	0	0	0	0	0	0	0	0
QV30_contig_1102	0	0	0	0	0	0	0	0	0	0	0	0	0	0	0	0	0	0	0	0	0	0	0	0	0	0	0	0	2.4333	24.0894	0	0	0	0	0	0	0	1.70108	0	0	0	0	0	0	3.14504	0
QV30_contig_273	0	0	0	0	0	0	0	0	0	0	0	0	0	0	0	0	0	0	0	0	0	0	0	0	0	0	5.10783	0	0	12.8503	0	0	0	0	0	0	0	0	0	0	0	0	0	0	0	0
QV30_contig_455	0	0	0	0	0	0	0	0	0	0	0	0	0	0	0	0	0	0	0	0	0	0	0	0	0	0	0	0	0	9.89791	0	0	0	0	0	0	0	0	0	0	0	0	0	0	0	0
QV30_contig_69	0	0	0	0	0	0	0	0	0	0	0	0	0	0	0	0	0	0	0	0	0	0	0	0	0	0	0	0	0	20.9539	0	0	0	0	0	0	0	0	0	0	0	0	0	0	0	0
QV30_contig_408	0	0	0	0	0	0	0	0	0	0	0	0	0	0	0	0	0	0	0	0	0	0	0	0	0	0	37.1681	0	4.51969	50.735	0	0	0	0	0	0	0	0	0	0	0	0	0	0	0	0
QV30_contig_738	0	0	0	0	0	0	0	0	0	0	0	0	0	0	0	0	0	0	0	0	0	0	0	0	0	0	21.0173	3.81137	0	35.165	0	0	0	0	5.07164	7.13442	0	0	0	0	0	0	0	0	0	0
QV30_contig_807	0	0	0	0	0	0	0	0	0	0	0	0	0	0	0	0	0	0	0	0	0	0	0	0	0	0	0	0	0	29.3453	0	0	0	0	0	0	0	0	0	0	0	0	0	0	0	0
QV30_contig_107	0	0	0	0	0	0	0	0	0	0	0	0	0	0	0	0	0	0	0	0	0	0	0	0	0	0	0	0	0	36.5648	0	0	0	9.91225	30.0535	26.0279	0	10.538	0	0	0	0	0	0	0	0
QV30_contig_512	0	0	0	0	0	0	0	0	0	0	0	0	0	0	0	0	0	0	0	0	0	0	0	0	0	0	0	0	0	102.992	0	0	0	0	0	0	0	0	0	0	0	0	0	0	0	0
QV30_contig_1027	0	0	0	0	0	0	0	0	0	0	0	0	0	0	0	0	0	0	0	0	0	0	0	0	0	0	0	0	0	2.95434	0	0	0	0	0	0	3.86421	0	0	0	0	0	0	0	0	0
QV30_contig_155	0	0	0	0	0	0	0	0	0	0	0	0	0	0	0	0	0	0	0	0	0	0	0	0	0	0	2.28032	0	2.46121	83.0212	0	0	0	0	0	0	0	0	0	0	0	0	0	0	0	0
QV30_contig_118	0	0	0	0	0	0	0	0	0	0	0	0	0	0	0	3.78629	0	0	0	0	0	0	0	0	0	0	8.91799	0	5.21175	22.5351	4.86195	7.64952	0	0	10.7346	13.1665	0	15.3473	0	0	0	0	0	0	0	0
QV30_contig_1146	0	0	0	0	0	0	0	0	0	0	0	0	0	0	0	0	0	0	0	0	0	0	0	0	0	0	0	0	0	20.1319	0	0	0	0	0	0	0	0	0	0	0	0	0	0	0	0
QV30_contig_1032	0	0	0	0	0	0	0	0	0	0	0	0	0	0	0	0	0	0	0	0	0	0	0	0	0	0	0	0	0	10.9335	0	0	0	0	0	0	0	0	0	0	0	0	0	0	0	0
QV30_contig_1279	0	0	0	0	0	0	0	0	0	0	0	0	0	0	0	0	0	0	0	0	0	0	0	0	0	0	0	0	0	46.6441	0	0	0	0	0	0	0	12.8554	0	0	0	0	0	0	0	0
QV30_contig_1132	0	0	0	0	0	0	0	0	0	0	0	0	0	0	0	0	0	0	0	0	0	0	0	0	0	0	0	0	0	9.12765	0	0	0	0	0	0	0	0	0	0	0	0	0	0	0	0
QV30_contig_875	0	0	0	0	0	0	0	0	0	0	0	0	0	0	0	0	0	0	0	0	0	0	0	0	0	0	0	0	0	12.3043	0	0	0	0	0	0	0	0	0	0	0	0	0	0	0	0
QV30_contig_940	0	0	0	0	0	0	0	0	0	0	0	0	0	0	0	0	0	0	0	0	0	0	0	0	0	0	0	0	0	11.8938	0	0	0	0	0	0	0	0	0	0	0	0	0	0	0	0
QV30_contig_1291	0	0	0	0	0	0	0	0	0	0	0	0	0	0	0	0	0	0	0	0	0	0	0	0	0	0	2.18342	0	0	5.18702	0	0	0	0	0	0	0	0	0	0	0	0	0	1.7509	14.7087	93.5105
QV30_contig_231	39.3742	8.79831	0	0	0	0	0	0	68.5587	0	2.38295	0	0	0	0	7.13088	0	0	0	0	0	0	0	18.5831	27.8418	15.5443	11.3884	0	8.31908	28.9605	34.1	13.341	89.8045	60.2456	12.7066	25.5472	0	3.50879	16.6496	37.8449	95.3273	85.3047	0	0	0	114.468
QV30_contig_930	0	0	0	0	0	0	0	0	0	0	0	0	0	0	0	0	0	0	0	0	0	0	0	0	0	0	0	0	0	9.39246	0	0	0	0	17.9137	5.28705	0	0	0	0	0	0	0	0	0	142.632
QV30_contig_1316	0	0	0	0	0	0	0	0	0	0	0	0	0	0	0	0	0	0	0	0	0	0	0	0	0	0	0	0	0	27.4623	0	0	0	0	0	0	0	0	0	0	0	0	0	0	0	0
QV30_contig_850	0	0	0	0	0	0	0	0	0	0	0	0	0	0	0	0	0	0	0	0	0	0	0	0	0	0	0	0	0	16.4075	0	0	0	0	0	3.50556	0	2.49984	0	0	0	0	0	0	0	0
QV30_contig_710	0	0	0	0	0	0	0	0	0	0	0	0	0	0	0	0	0	0	0	0	0	0	0	0	0	0	0	0	2.09543	9.46501	0	0	0	0	0	0	0	0	0	0	0	0	0	0	0	0
QV30_contig_472	0	0	0	0	0	0	0	0	0	0	0	0	0	0	0	0	0	0	0	0	0	0	0	0	0	0	0	0	0	8.80095	0	0	0	4.088	0	0	0	0	0	0	0	0	0	0	0	0
QV30_contig_246	0	0	0	0	0	0	0	0	0	0	0	0	0	0	0	0	0	0	0	0	0	0	0	0	0	0	0	0	11.8708	9.51375	0	0	0	0	0	0	0	2.20961	0	0	0	0	0	0	3.57493	28.4298
QV30_contig_323	0	0	0	0	0	0	0	0	0	0	0	0	0	0	0	0	0	0	0	0	0	0	0	0	0	0	0	0	0	19.4755	0	0	0	0	0	0	0	0	0	0	0	0	0	0	0	1.7733
QV30_contig_160	0	0	0	0	0	0	2.21734	0	0	0	0	0	0	0	0	0	0	0	0	0	0	0	0	0	0	0	0	7.23566	43.0905	16.1212	0	0	0	0	0	0	7.78646	10.846	0	0	0	0	12.1634	2.83397	27.5017	7.2937
QV30_contig_936	0	0	0	0	0	0	0	0	0	0	0	0	0	0	0	0	0	0	0	0	0	0	0	0	0	0	0	0	15.3587	8.95134	0	0	0	0	0	0	1.96559	5.96759	0	0	0	0	0	0	2.1638	0
QV30_contig_1059	0	0	0	0	0	0	0	0	0	0	0	0	0	0	0	0	0	0	0	0	0	0	0	0	0	0	0	0	0	7.82748	0	0	0	0	0	0	0	0	0	0	0	0	0	0	0	0
QV30_contig_888	0	0	0	0	0	0	0	0	0	0	0	0	0	0	0	0	0	0	0	0	0	0	0	0	0	0	1.72908	0	0	7.10341	0	0	0	0	0	3.47655	0	2.48512	0	0	0	0	0	0	0	0
QV30_contig_1074	0	0	0	0	0	0	0	0	0	0	0	0	0	0	0	0	0	0	0	0	0	0	0	0	0	0	0	0	0	6.85323	2.20644	0	0	0	0	0	0	0	0	0	0	0	0	0	0	0
QV30_contig_765	0	0	0	0	0	0	0	0	0	0	0	0	0	0	0	0	0	0	0	0	0	0	0	0	0	0	0	0	0	111.513	0	0	0	0	0	0	0	0	0	0	0	0	0	0	0	0
QV30_contig_330	0	0	0	0	0	0	0	0	0	0	0	0	0	0	0	0	0	0	0	0	0	0	0	0	0	0	0	0	7.35657	20.8328	0	0	2.19747	0	0	0	0	0	0	0	0	0	0	0	0	0
QV30_contig_30	0	0	0	0	0	0	0	0	0	0	0	0	0	0	0	0	0	0	0	0	0	0	0	0	0	0	0	0	0	28.8409	0	0	0	0	0	0	0	0	0	0	0	0	0	0	0	230.499
QV30_contig_304	0	0	0	0	0	0	0	0	0	0	0	0	0	0	0	0	0	0	0	0	0	0	0	0	0	0	0	0	118.137	214.474	0	0	0	0	0	0	0	24.0844	0	0	0	0	0	0	0	0
QV30_contig_332	0	0	0	0	0	0	0	0	0	0	0	0	0	0	0	0	0	0	0	0	0	0	0	0	0	0	0	0	0	8.8164	0	0	0	0	0	0	0	0	0	0	0	0	0	0	0	0
QV30_contig_1054	0	0	0	0	0	0	0	0	0	0	0	0	0	0	0	0	0	0	0	0	0	0	0	0	0	0	0	0	7.47841	90.8994	0	0	0	0	0	0	0	0	0	0	0	0	0	0	0	0
QV30_contig_1167	0	0	0	0	0	0	0	0	0	0	0	0	0	0	0	0	0	0	0	0	0	0	0	0	0	0	0	0	0	7.92426	0	0	0	0	0	0	4.69579	1.46015	0	0	0	0	0	0	0	0
QV30_contig_778	0	0	0	0	0	0	0	0	0	0	0	0	0	0	0	0	0	0	0	0	0	0	0	0	0	0	0	0	3.4651	16.9827	0	0	0	0	0	0	0	0	0	0	0	0	0	0	0	0
QV30_contig_1270	0	0	0	0	0	0	0	0	0	0	0	0	0	0	0	0	0	0	0	0	0	0	0	0	0	0	0	0	6.83664	13.9683	0	0	0	0	0	0	0	0	0	0	0	0	0	0	0	0
QV30_contig_48	0	0	0	0	0	0	0	0	3.23884	0	0	0	0	0	0	0	0	0	0	0	0	0	0	0	0	0	0	0	58.3698	13.8812	0	0	0	0	0	0	0	0	0	0	0	0	0	0	4.53679	15.9223
QV30_contig_993	0	0	0	0	0	0	0	0	4.25457	0	0	0	0	0	0	0	0	0	0	0	0	0	0	0	0	0	0	0	68.1559	16.4562	0	0	0	0	0	0	0	0	0	0	0	0	0	0	5.01003	17.3366
QV30_contig_981	0	0	0	0	0	0	0	0	0	0	0	0	0	0	0	0	0	0	0	0	0	0	0	0	3.27054	0	4.94226	0	0	7.29427	0	0	0	2.19179	0	0	0	0	0	0	0	0	0	0	0	0
QV30_contig_511	0	0	0	0	0	0	0	0	0	0	0	0	0	0	0	0	0	0	0	0	0	0	0	0	0	0	0	0	0	9.5501	0	0	0	0	0	0	0	0	0	0	0	0	0	0	0	0
QV30_contig_821	71.3199	86.5125	0	0	0	0	0	0	25.9225	0	0	0	0	0	0	0	0	0	0	0	0	0	0	0	2.41578	5.31579	0	0	0	25.1678	0	7.42964	3.07321	7.39179	0	0	0	0	0	0	2.97642	0	0	0	20.9707	11.3069
QV30_contig_398	0	0	0	0	0	0	0	0	0	0	0	0	0	0	0	0	0	0	0	0	0	0	0	0	0	0	0	0	0	46.7734	0	0	0	0	0	0	0	0	0	0	0	0	0	0	0	0
QV30_contig_1	0	0	0	0	0	0	0	0	0	0	0	0	0	0	0	0	0	0	0	0	0	0	0	0	0	0	2.60658	0	0	6.73445	0	0	0	0	0	0	0	0	0	0	0	0	0	0	0	0
QV30_contig_478	0	0	0	0	0	3.52599	0	0	0	0	0	0	0	0	0	0	0	0	0	0	0	0	0	0	0	0	1.83001	5.13375	1.91721	7.80241	0	0	0	0	0	1.88502	2.93	3.85245	0	0	0	0	2.60758	0	4.46905	11.0278
QV30_contig_310	0	0	0	0	0	0	0	0	0	0	0	0	0	0	0	0	0	0	0	0	0	0	0	0	0	0	0	0	0	16.3724	0	0	0	0	0	0	0	0	0	0	0	0	0	0	0	3.52547
QV30_contig_924	0	0	0	0	0	0	0	0	0	0	0	0	0	0	0	0	0	0	0	0	0	0	0	0	0	0	0	0	0	10.1442	0	0	0	0	0	0	0	0	0	0	0	0	0	0	0	0
QV30_contig_209	0	0	0	0	0	0	0	0	0	0	0	0	0	0	0	0	0	0	0	0	0	0	0	0	0	0	0	0	4.54394	9.95021	0	0	0	0	0	0	0	0	0	0	0	0	0	0	0	0
QV30_contig_267	0	0	0	0	0	0	0	0	0	0	0	0	0	0	0	0	0	0	0	0	0	0	0	0	0	0	0	0	0	15.1961	0	0	0	0	0	0	0	0	0	0	0	0	0	0	0	0
QV30_contig_534	0	0	0	0	0	0	0	0	0	0	0	0	0	0	0	0	0	0	0	0	0	0	0	0	0	0	0	0	0	7.99687	0	0	0	0	0	0	0	0	0	0	0	0	0	0	0	0
QV30_contig_1015	0	0	0	0	0	0	0	0	0	0	0	0	0	0	0	0	0	0	0	0	0	0	0	0	0	0	0	12.301	7.50878	7.9767	0	0	0	0	0	0	0	0	0	0	0	0	0	0	0	0
QV30_contig_26	0	0	0	0	0	0	0	0	0	0	0	0	0	0	0	0	0	0	0	0	0	0	0	0	0	0	4.71412	7.79497	73.2879	10.3165	5.80118	0	0	0	0	0	0	2.97216	0	0	0	0	0	0	0	0
QV30_contig_961	0	0	0	0	0	0	0	0	0	0	0	0	0	0	0	0	0	0	0	0	0	0	0	0	0	0	0	0	0	5.58763	0	0	2.92004	0	0	0	0	7.78102	0	0	0	0	0	0	0	0
QV30_contig_216	0	0	0	0	0	0	0	0	0	0	0	0	0	0	0	0	0	0	0	0	0	0	0	0	0	0	0	0	0	11.989	0	0	0	0	0	0	0	0	0	0	0	0	0	0	0	1.43871
QV30_contig_1324	0	0	0	0	0	0	0	0	0	0	0	0	0	0	0	0	0	0	0	0	0	0	0	0	0	0	0	0	0	56.4722	0	0	0	0	0	0	0	0	0	0	0	0	0	0	0	0
QV30_contig_580	0	0	0	0	0	0	0	0	0	0	0	0	0	0	0	0	0	0	0	0	0	0	0	0	0	0	0	0	0	13.4551	0	0	0	0	0	0	0	0	0	0	0	0	0	0	0	0
QV30_contig_351	0	0	0	0	0	0	0	0	0	0	0	0	0	0	0	0	0	0	0	0	0	0	0	0	0	0	2.46972	3.57093	3.51412	25.0537	0	0	0	0	2.7197	0	0	2.31739	0	0	0	0	0	0	0	0
QV30_contig_954	0	0	0	0	0	0	0	0	0	0	0	0	0	0	0	0	0	0	0	0	0	0	0	0	0	0	0	0	0	55.5853	0	0	0	0	0	0	0	0	0	0	0	0	0	0	0	0
QV30_contig_838	0	0	0	0	0	0	0	0	0	0	0	0	0	0	0	0	0	0	0	0	0	0	0	0	0	0	0	0	0	23.5046	0	0	0	0	0	0	0	0	0	0	0	0	0	0	5.37953	0
QV30_contig_1314	0	0	0	0	0	0	0	0	0	0	0	0	0	0	0	0	0	0	0	0	0	0	0	0	0	0	0	0	0	15.4259	0	0	0	0	0	0	0	0	0	0	0	0	0	0	0	0
QV30_contig_1153	0	0	0	0	0	0	0	0	0	0	0	0	0	0	0	0	0	0	0	0	0	0	0	0	0	0	0	0	0	10.2787	0	0	0	0	0	0	0	0	0	0	0	0	0	0	0	0
QV30_contig_364	0	0	0	0	0	0	0	0	0	0	0	0	0	0	0	0	0	0	0	0	0	0	0	0	0	0	0	0	0	33.9251	0	0	0	0	0	0	0	0	0	0	0	0	0	0	0	5.33113
QV30_contig_735	0	0	0	0	0	0	0	0	0	0	0	0	0	0	0	0	0	0	0	0	0	0	0	0	0	0	0	0	0	8.25275	0	0	0	0	0	0	0	0	0	0	0	0	0	0	0	0
QV30_contig_1293	0	0	0	0	0	0	0	0	0	0	0	0	0	0	0	0	0	0	0	0	0	0	0	0	0	0	0	0	0	7.97667	0	0	0	0	0	0	0	0	0	0	0	0	0	0	0	0
QV30_contig_3	0	0	0	0	0	0	0	0	0	0	0	0	0	0	0	0	0	0	0	0	0	0	0	0	0	0	0	0	2.74167	9.53627	0	0	0	0	0	0	0	0	0	0	0	0	0	0	5.328	0
QV30_contig_1288	0	0	0	0	0	0	0	0	0	0	0	0	0	0	0	0	0	0	0	0	0	0	0	0	0	0	0	0	0	8.24748	0	0	0	0	0	0	0	0	0	0	0	0	0	0	0	0
QV30_contig_860	0	0	0	0	0	0	0	0	0	0	0	0	0	0	0	0	0	0	0	0	0	0	0	0	0	0	0	0	0	20.6478	0	0	0	0	0	0	0	0	0	0	0	0	0	0	0	0
QV30_contig_1210	0	0	0	0	0	0	0	0	0	0	0	0	0	0	0	0	0	0	0	0	0	0	0	0	0	0	0	0	0	5.46471	0	0	0	0	0	0	0	0	0	0	0	0	0	0	0	0
QV30_contig_1246	0	0	0	0	0	0	0	0	0	0	0	0	0	0	0	0	0	0	0	0	0	0	0	0	0	0	69.5406	0	0	23.3652	0	0	0	0	14.2493	32.1352	0	0	0	0	0	0	0	0	0	0
QV30_contig_112	0	0	0	0	0	0	0	0	0	0	0	0	0	0	0	0	0	0	0	0	0	0	0	0	0	0	0	0	0	14.6554	0	0	0	0	0	0	0	0	0	0	0	0	0	0	0	13.6909
QV30_contig_700	6.1088	0	0	0	0	0	0	0	19.5928	0	0	0	0	0	0	0	0	0	0	0	0	0	0	11.0222	41.8487	22.2976	4.94459	0	0	9.8552	0	0	66.9252	31.7758	2.76532	1.81765	0	0	0	0	0	2.10563	0	0	0	18.0389
QV30_contig_1344	0	0	0	0	0	0	0	0	0	0	0	0	0	0	0	0	0	0	0	0	0	0	0	0	0	0	0	0	0	5.72985	0	0	0	0	0	0	0	0	0	0	0	0	0	0	0	0
QV30_contig_1082	0	0	0	0	0	0	0	0	0	0	0	0	0	0	0	0	0	0	0	0	0	0	0	0	0	0	0	0	6.65197	19.3253	0	0	0	0	0	0	0	0	0	0	0	0	0	0	0	0
QV30_contig_1128	0	0	0	0	0	0	0	0	0	0	0	0	0	0	0	0	0	0	0	0	0	0	0	0	0	0	0	0	0	11.6623	0	0	0	0	0	0	0	5.44841	0	0	0	0	0	0	0	5.85316
QV30_contig_927	0	0	0	0	0	0	0	0	0	0	0	0	0	0	0	0	0	0	0	0	0	0	0	0	0	0	0	0	0	5.54669	0	0	0	0	0	0	0	0	0	0	0	0	0	0	0	10.0883
QV30_contig_1051	0	0	0	0	0	0	0	0	0	21.3889	41.6775	0	0	0	0	0	0	0	0	0	0	0	0	0	0	0	0	0	2.95445	43.8759	0	0	0	0	0	0	0	0	0	0	0	0	0	0	0	0
QV30_contig_4	0	0	0	0	0	0	0	0	0	0	0	0	0	0	0	0	0	0	0	0	0	0	0	0	0	0	0	0	1.88773	38.4135	0	0	0	0	0	0	0	0	0	0	0	0	0	0	0	0
QV30_contig_135	0	0	0	0	0	0	0	0	0	0	0	0	0	0	0	0	0	0	0	0	0	0	0	0	3.81106	17.3476	0	0	0	12.2074	0	0	15.9669	12.5221	0	0	0	0	0	0	0	0	0	0	0	0
QV30_contig_244	0	0	0	0	0	0	0	0	0	0	0	0	0	0	0	0	0	0	0	0	0	0	0	0	0	0	4.14371	0	0	17.2247	0	0	0	0	1.90331	0	0	0	0	0	0	0	0	0	0	0
QV30_contig_367	0	0	0	0	0	0	0	0	0	0	0	0	0	0	0	0	0	0	0	0	0	0	0	0	0	0	0	0	0	72.1699	0	0	0	0	0	0	0	0	0	0	0	0	0	0	0	0
QV30_contig_878	0	0	0	0	0	0	0	0	0	0	0	0	0	0	0	0	0	0	0	0	0	0	0	0	0	0	0	0	0	416.269	0	0	0	0	0	0	0	0	0	0	0	0	0	0	0	0
QV30_contig_688	0	0	0	0	0	0	0	0	0	0	0	0	0	0	0	0	0	0	0	0	0	0	0	0	0	0	0	0	3.17381	25.0358	0	0	0	0	0	0	0	1.53111	0	0	0	0	0	0	3.29367	0
QV30_contig_1338	0	0	0	0	0	0	0	0	0	0	0	0	0	0	0	0	0	0	0	0	0	0	0	0	0	0	0	0	0	11.148	0	0	0	0	0	0	0	0	0	0	0	0	12.5137	2.91656	0	0
QV30_contig_1222	0	0	0	0	0	0	0	0	0	0	0	0	0	0	0	0	0	0	0	0	0	0	0	0	0	0	0	0	0	12.5382	0	0	0	0	0	0	0	0	0	0	0	0	0	0	0	0
QV30_contig_123	0	0	0	0	0	0	0	0	0	0	0	0	0	0	0	0	0	0	0	0	0	0	0	2.0182	0	0	0	0	0	7.74338	0	0	0	0	0	0	0	0	0	0	0	0	0	0	0	0
QV30_contig_1225	0	0	0	0	0	0	0	0	0	0	0	0	0	0	0	0	0	0	0	0	0	0	0	0	0	0	0	7.37743	0	10.7134	0	0	0	0	3.92331	9.39454	0	0	0	3.95339	0	0	21.8078	8.67631	0	3.68726
QV30_contig_498	0	0	0	0	0	0	0	0	0	0	0	0	0	0	0	0	0	0	0	0	0	0	0	0	0	0	3.86085	0	5.82789	46.3968	0	0	0	0	0	0	0	3.83574	0	2.0504	0	0	0	0	1.38307	1.93554
QV30_contig_533	0	0	0	0	0	0	0	0	0	0	0	0	0	0	0	0	0	0	0	0	0	0	0	0	0	0	0	0	0	9.85054	0	0	0	0	0	0	0	0	0	0	0	0	0	0	0	0
QV30_contig_38	0	0	0	0	0	0	0	0	0	0	0	0	0	0	0	0	0	0	0	0	0	0	0	0	0	5.92746	0	0	0	23.1275	0	0	0	0	0	0	0	0	0	0	0	0	0	0	0	4.72429
QV30_contig_762	0	0	0	0	0	0	0	0	0	0	0	0	0	0	0	0	0	0	0	0	0	0	0	0	0	0	0	0	0	10.8825	0	0	0	0	0	0	0	0	0	0	0	0	0	0	0	0
QV30_contig_423	0	0	0	0	0	0	0	0	29.8491	0	0	0	0	0	0	0	0	0	0	0	0	0	0	75.9357	14.4576	39.9767	0	0	0	13.6039	4.04248	0	0	5.76114	22.2458	14.7297	0	0	0	0	0	0	0	0	0	0
QV30_contig_461	0	0	0	0	0	0	0	0	0	0	0	0	0	0	0	0	0	0	0	0	0	0	0	0	0	0	0	0	1.68268	8.07929	0	0	0	0	0	0	0	0	0	0	0	0	0	0	0	0
QV30_contig_113	0	0	0	0	0	0	0	0	0	0	0	0	0	0	0	0	0	0	0	0	0	0	0	0	0	0	4.68135	4.56269	0	10.1386	0	0	0	0	2.97309	2.83587	0	0	0	0	0	0	3.25432	6.04189	0	0
QV30_contig_617	0	0	0	0	0	0	0	0	0	0	0	0	0	0	0	0	0	0	0	0	0	0	0	0	0	0	0	0	0	36.1933	0	0	0	0	0	0	0	2.87966	0	0	0	0	0	0	0	0
QV30_contig_83	0	0	0	0	0	0	0	0	0	0	0	0	0	0	0	0	0	0	0	0	0	0	0	0	0	0	0	0	3.69456	8.87001	0	0	0	0	0	0	0	0	0	0	0	0	0	0	0	0
QV30_contig_340	0	0	0	0	0	0	0	0	0	0	0	0	0	0	0	0	0	0	0	0	0	0	0	0	0	0	0	0	0	8.98264	0	0	0	0	0	0	0	0	0	0	0	0	0	0	0	0
QV30_contig_1320	0	0	0	0	0	0	0	0	0	0	0	0	0	0	0	0	0	0	0	0	0	0	0	0	0	0	0	0	0	14.3711	0	0	0	0	0	0	0	0	0	0	0	0	0	0	0	0
QV30_contig_428	0	0	0	0	0	0	1.69199	0	0	0	0	0	0	0	0	0	0	0	0	0	0	0	0	0	0	0	7.37553	11.5939	15.6198	16.5562	0	0	0	0	2.80025	0	5.62249	1.88319	0	0	0	0	16.4373	7.55778	9.37314	7.11629
QV30_contig_1240	0	0	0	0	0	0	0	0	0	0	0	0	0	0	0	0	0	0	0	0	0	0	0	0	0	0	0	0	0	9.01614	0	0	0	0	0	0	0	0	0	0	0	0	0	0	0	0
QV30_contig_1216	0	0	0	0	0	0	0	0	0	0	0	0	0	0	0	0	0	0	0	0	0	0	0	0	0	0	2.60404	0	0	7.00865	0	0	0	0	0	0	0	0	0	0	0	0	0	0	0	0
QV30_contig_544	0	0	0	0	0	0	0	0	0	0	0	0	0	0	0	0	0	0	0	0	0	0	0	0	0	0	0	0	0	6.18136	0	0	0	0	0	0	0	0	0	0	0	0	0	0	0	0
QV30_contig_1103	0	1.97354	0	0	0	0	0	0	0	0	0	0	0	0	0	0	0	0	0	0	0	0	0	0	0	0	0	0	3.17724	6.35035	0	3.63037	0	0	0	0	0	0	0	0	0	0	0	0	0	0
QV30_contig_274	0	0	0	0	0	0	0	0	0	0	0	0	0	0	0	4.69673	0	0	0	0	0	0	0	0	0	0	0	0	0	7.15355	0	0	0	0	0	0	0	0	0	0	0	0	0	0	0	0
QV30_contig_361	0	0	0	0	0	0	0	0	0	0	0	0	0	0	0	0	0	0	0	0	0	0	0	0	0	0	0	0	0	9.32933	0	0	0	0	0	0	0	0	0	0	0	0	0	0	0	0
QV30_contig_889	0	0	0	0	0	0	0	0	0	39.9967	116.802	0	0	0	0	22.6803	0	0	0	0	0	0	0	0	0	0	18.1381	0	3.06511	43.0535	0	0	0	0	0	0	0	0	0	0	0	0	0	0	0	0
QV30_contig_592	0	0	0	0	0	0	0	0	0	0	0	0	0	0	0	0	0	0	0	0	0	0	0	0	0	0	70.1811	2.68202	0	26.3614	0	0	0	0	11.939	3.08043	0	0	0	0	0	0	0	0	0	0
QV30_contig_792	0	0	0	0	0	0	0	0	0	0	0	0	0	0	0	0	0	0	0	0	0	0	0	0	0	0	0	30.7411	0	60.7429	0	0	0	0	0	0	0	0	0	0	0	0	22.7207	79.9786	0	0
QV30_contig_238	0	0	0	0	0	0	0	0	0	0	0	0	0	0	0	0	0	0	0	0	0	0	0	0	0	0	0	0	0	36.3935	0	0	0	0	0	0	0	2.19881	0	0	0	0	0	0	0	0
QV30_contig_142	0	0	0	0	0	0	0	0	0	0	0	0	0	0	0	0	0	0	0	0	0	0	0	0	0	0	0	7.66429	24.8962	31.9374	0	0	0	0	0	0	0	0	0	0	0	0	0	0	0	0
QV30_contig_979	0	0	0	0	0	0	0	0	0	0	0	0	0	0	0	0	0	0	0	0	0	0	0	0	0	0	0	0	3.02426	13.2509	0	0	0	0	0	0	0	0	0	0	0	0	0	0	0	0
QV30_contig_369	0	0	0	0	0	0	0	0	0	0	0	0	0	0	0	0	0	0	0	0	0	0	0	0	0	0	0	0	2.15429	45.8996	0	0	0	0	0	0	0	0	0	0	0	0	0	0	0	0
QV30_contig_995	0	0	0	0	0	0	0	0	0	0	0	0	0	0	0	0	0	0	0	0	0	0	0	0	0	0	0	0	0	9.62126	0	0	0	0	0	0	0	0	0	0	0	0	0	0	0	0
QV30_contig_234	0	0	0	0	0	0	0	0	0	0	0	0	0	0	0	0	0	0	0	0	0	0	0	0	0	0	0	0	4.87344	6.44306	0	0	0	0	0	0	0	0	0	0	0	0	0	0	0	0
QV30_contig_92	0	0	0	0	0	0	0	0	0	0	0	0	0	0	0	0	0	0	0	0	0	0	0	0	0	0	47.8195	2.90664	0	37.0897	0	0	0	0	11.4117	9.32065	0	0	0	0	0	0	0	0	0	0
QV30_contig_803	6.78713	12.7302	0	0	0	0	0	0	0	0	0	0	0	0	0	0	0	0	0	0	0	0	0	0	0	0	0	0	0	135.191	0	0	0	0	0	0	0	0	0	0	0	0	0	0	0	0
QV30_contig_507	0	0	0	0	0	0	0	0	0	0	0	0	0	0	0	0	0	0	0	0	0	0	0	0	0	0	0	0	0	7.69091	0	0	0	0	0	0	0	0	0	0	0	0	0	0	0	0
QV30_contig_268	0	0	0	0	0	0	0	0	0	0	0	0	0	0	0	0	0	0	0	0	0	0	0	0	0	0	0	0	0	249.696	0	0	0	0	0	0	0	0	0	0	0	0	0	0	0	0
QV30_contig_787	0	0	0	0	0	0	0	0	0	0	0	0	0	0	0	0	0	0	0	0	0	0	0	0	7.42651	0	22.1649	0	0	24.0083	0	0	0	0	11.5595	5.43121	0	1.8883	0	0	0	0	0	0	0	0
QV30_contig_1012	0	0	0	0	0	0	0	0	0	0	0	0	0	0	0	0	0	0	0	0	0	0	0	0	0	0	0	0	0	6.77355	0	0	0	0	0	0	0	0	0	0	0	0	0	0	0	0
QV30_contig_1078	0	0	0	0	0	0	0	0	0	0	0	0	0	0	0	0	0	0	0	0	0	0	0	0	0	0	0	0	0	6.35002	0	0	0	0	0	0	0	0	0	0	0	0	0	0	0	0
QV30_contig_716	0	8.79637	0	0	0	0	0	0	0	0	0	0	0	0	0	81.369	0	0	0	0	0	0	0	0	0	0	10.9502	0	2.28057	16.58	4.07782	0	0	0	28.3738	0	0	0	22.5123	0	0	0	0	0	0	4.4787
QV30_contig_1260	0	0	0	0	0	0	0	0	0	0	0	0	0	0	0	0	0	0	0	0	0	0	0	0	0	0	0	0	0	8.62365	0	0	0	0	0	0	0	0	0	0	0	0	0	0	0	0
QV30_contig_631	0	0	0	0	0	0	0	0	0	0	0	0	0	0	0	0	0	0	0	0	0	0	0	0	0	0	0	0	0	9.78519	0	0	0	0	0	0	0	0	0	0	0	0	0	0	0	7.74113
QV30_contig_59	0	0	0	0	0	0	0	0	0	0	0	0	0	0	0	0	0	0	0	0	0	0	0	0	0	0	0	0	28.7474	7.03737	0	0	0	0	0	0	0	0	0	0	0	0	0	0	7.1484	0
QV30_contig_607	0	0	0	0	0	0	0	0	0	0	0	0	0	0	0	0	0	0	0	0	0	0	0	0	0	0	0	0	12.8686	15.7408	0	0	0	0	0	0	0	4.45995	0	0	0	0	0	0	0	0
QV30_contig_1001	15.0219	9.23521	0	0	0	0	0	0	7.60504	0	0	0	0	0	0	0	0	0	0	0	0	0	0	0	0	5.15726	0	0	0	24.7817	0	7.30156	0	0	0	0	0	0	0	0	0	0	0	0	0	0
QV30_contig_1118	0	0	0	0	0	0	0	0	0	0	0	0	0	0	0	0	0	0	0	0	0	0	0	0	0	0	0	0	1.68402	12.1893	0	0	0	0	0	0	0	0	0	0	0	0	0	0	0	0
QV30_contig_1257	0	0	0	0	0	0	0	0	0	0	0	0	0	0	0	0	0	0	0	0	0	0	0	0	0	0	0	0	0	10.3319	0	0	0	0	0	0	0	0	0	0	0	0	0	0	0	0
QV30_contig_906	0	0	0	0	0	0	0	0	0	0	0	0	0	0	0	0	0	0	0	0	0	0	0	0	0	0	0	0	0	38.1701	0	0	0	0	0	0	0	0	0	0	0	0	0	0	0	16.0546
QV30_contig_228	0	0	0	0	0	0	0	0	0	0	0	0	0	0	0	0	0	0	0	0	0	0	0	0	0	0	0	0	1.97367	31.2878	0	0	0	0	0	0	0	0	0	0	0	0	0	0	0	274.263
QV30_contig_1297	0	0	0	0	0	0	0	0	0	0	0	0	0	0	0	0	0	0	0	0	0	0	0	0	0	0	0	0	0	8.09809	0	0	0	0	0	0	0	0	0	0	0	0	0	0	0	0
QV30_contig_547	0	0	0	0	0	0	0	0	0	0	0	0	0	0	0	0	0	0	0	0	0	0	0	0	0	0	0	4.18014	0	10.8475	0	0	0	0	0	0	0	0	0	0	0	0	0	0	0	0
QV30_contig_255	0	0	0	0	0	0	0	0	0	0	0	0	0	0	0	0	0	0	0	0	0	0	0	0	0	0	0	0	0	6.04842	0	0	0	0	0	0	0	0	0	0	0	0	0	0	0	0
QV30_contig_401	0	0	0	0	0	0	0	0	0	0	0	0	0	0	0	0	0	0	0	0	0	0	0	0	0	0	0	0	0	8.98369	0	0	0	0	0	0	0	0	0	0	0	0	0	0	0	0
QV30_contig_728	0	0	0	0	0	0	0	0	0	0	0	0	0	0	0	0	0	0	0	0	0	0	0	0	0	0	0	0	0	24.9667	0	0	0	0	0	0	0	0	0	0	0	0	0	0	0	0
QV30_contig_1006	0	0	0	0	0	0	0	0	0	0	0	0	0	0	0	0	0	0	0	0	0	0	0	0	0	0	0	0	0	5.93945	0	0	0	0	0	0	0	0	0	0	0	0	0	0	0	0
QV30_contig_706	0	0	0	0	0	0	0	0	0	0	0	0	0	0	0	4.01603	0	0	0	0	0	0	0	0	0	0	0	0	0	7.89159	0	0	0	0	0	0	0	0	0	0	0	0	2.39405	0	0	0
QV30_contig_336	0	0	0	0	0	0	0	0	0	0	0	0	0	0	0	0	0	0	0	0	0	0	0	0	0	0	0	0	0	5.65684	0	0	0	0	0	0	0	0	0	0	0	0	0	0	5.43779	0
QV30_contig_1202	0	0	0	0	0	0	0	0	0	0	0	0	0	0	0	0	0	0	0	0	0	0	0	0	0	0	0	0	0	13.8121	0	0	0	0	0	0	0	0	0	0	0	0	0	0	0	2.68191
QV30_contig_211	0	0	0	0	0	0	0	0	0	0	0	0	0	0	0	0	0	0	0	0	0	0	0	0	0	0	0	0	0	5.47778	0	0	0	0	0	0	0	0	0	0	0	0	0	0	0	0
QV30_contig_202	0	0	0	0	0	0	0	0	0	0	0	0	0	0	0	0	0	0	0	0	0	0	0	0	0	0	0	0	0	57.5299	0	0	0	0	0	0	0	0	0	0	0	0	0	0	0	0
QV30_contig_822	0	0	0	0	0	0	0	0	0	0	0	0	0	0	0	0	0	0	0	0	0	0	0	0	0	0	0	0	5.78246	29.8913	0	0	0	0	0	0	4.72276	13.955	0	0	0	0	0	0	6.26605	45.2093
QV30_contig_1048	0	0	0	0	0	0	0	0	0	0	0	0	0	0	0	0	0	0	0	0	0	0	0	0	0	0	0	0	0	2.93858	0	0	0	0	3.32466	0	0	6.55326	0	0	0	0	0	0	9.69879	22.4142
QV30_contig_801	0	0	0	0	0	0	0	0	0	0	0	0	0	0	0	0	0	0	0	0	0	0	0	0	0	0	0	0	4.41169	6.31865	0	0	0	0	0	0	4.6895	2.20794	0	0	0	0	0	0	0	0
QV30_contig_421	0	0	0	0	0	0	0	0	0	0	0	0	0	0	0	0	0	0	0	0	0	0	0	0	0	0	0	0	0	10.3159	0	0	0	0	0	0	0	0	0	0	0	0	0	0	0	0
QV30_contig_1269	0	0	0	0	0	0	0	0	0	0	0	0	0	0	0	0	0	0	0	0	0	0	0	0	0	0	0	0	0	10.2445	0	0	0	0	0	0	0	0	0	0	0	0	0	0	0	0
QV30_contig_1190	0	0	0	0	0	0	0	0	0	0	0	0	0	0	0	0	0	0	0	0	0	0	0	0	0	0	0	0	0	13.8413	0	0	0	0	0	0	0	0	0	0	0	0	0	0	0	0
QV30_contig_1215	0	0	0	0	0	0	0	0	0	0	0	0	0	0	0	0	0	0	0	0	0	0	0	0	0	0	3.1152	0	0	25.3588	0	0	0	0	2.99825	63.4365	0	4.2009	0	0	0	0	0	0	0	0
QV30_contig_185	0	0	0	0	0	0	0	0	0	0	0	0	0	0	0	0	0	0	0	0	0	0	0	0	0	0	0	0	81.8675	23.6569	0	0	0	0	0	0	0	0	0	0	0	0	10.5276	34.6787	31.8746	18.1718
QV30_contig_1137	0	0	0	0	0	0	0	0	0	0	0	0	0	0	0	0	0	0	0	0	0	0	0	0	0	0	0	0	1.87798	9.8204	0	0	0	0	0	0	0	0	0	0	0	0	1.87128	0	0	3.43899
QV30_contig_286	0	0	0	0	0	0	0	0	0	0	0	0	0	0	0	0	0	0	0	0	0	0	0	0	0	0	1.72437	0	0	5.12601	0	0	0	0	0	2.2092	0	0	0	0	0	0	0	0	0	0
QV30_contig_1265	0	0	0	0	0	0	0	0	0	0	0	0	0	0	0	0	0	0	0	0	0	0	0	0	0	0	0	0	0	20.2935	0	0	0	0	0	0	0	0	0	0	0	0	0	0	0	0
QV30_contig_235	0	0	0	0	0	0	0	0	0	0	0	0	0	0	0	0	0	0	0	0	0	0	0	0	0	0	0	0	0	10.766	0	0	0	0	0	0	0	0	0	0	0	0	0	0	0	0
QV30_contig_195	0	0	0	0	0	0	0	0	0	0	0	0	0	0	0	0	0	0	0	0	0	0	0	0	0	0	0	0	0	13.9155	0	0	0	0	0	0	0	0	0	0	0	0	0	0	0	0
QV30_contig_392	0	0	0	0	0	0	0	0	0	0	0	0	0	0	0	0	0	0	0	0	0	0	0	0	0	0	0	0	0	22.3482	0	0	0	0	0	0	0	0	0	0	0	0	0	0	0	190.758
QV30_contig_241	0	0	0	0	0	0	0	0	0	0	0	0	0	0	0	0	0	0	0	0	0	0	0	0	0	0	0	0	0	58.7173	0	0	0	0	0	0	0	0	0	0	0	0	0	0	0	0
QV30_contig_249	0	0	0	0	0	0	0	0	0	0	0	0	0	0	0	0	0	0	0	0	0	0	0	0	0	0	0	0	0	11.8486	0	0	3.2983	0	0	0	0	0	0	0	0	0	0	0	0	25.621
QV30_contig_1050	0	0	0	0	0	0	0	0	0	0	0	0	0	0	0	0	0	0	0	0	0	0	0	0	0	0	0	0	0	3.1647	0	0	0	0	0	0	0	2.51753	0	0	0	0	0	0	0	5.0397
QV30_contig_1212	0	0	0	0	0	0	0	0	0	0	0	0	0	0	0	0	0	0	0	0	0	0	0	0	0	0	0	0	0	16.4181	0	0	0	0	0	0	0	0	0	0	0	0	0	0	0	0
QV30_contig_664	0	0	0	0	0	0	0	0	0	0	0	0	0	0	0	0	0	0	0	0	0	0	0	0	0	0	0	0	0	6.60168	0	0	0	0	0	0	0	0	0	0	0	0	0	0	0	0
QV30_contig_684	0	0	0	0	0	0	0	0	0	0	0	0	0	0	0	0	0	0	0	0	0	0	0	0	0	0	0	0	0	13.2039	0	0	0	0	0	0	0	0	0	0	0	0	0	0	0	0
QV30_contig_884	0	0	0	0	0	0	0	0	0	0	0	0	0	0	0	0	0	0	0	0	0	0	0	0	0	0	0	0	1.93894	4.81633	0	0	0	0	0	0	0	0	0	0	0	0	0	0	47.8489	0
QV30_contig_652	0	0	0	0	0	0	0	0	0	0	0	0	0	0	0	0	0	0	0	0	0	0	0	0	0	0	0	0	0	46.7086	0	0	0	0	0	0	0	0	0	0	0	0	0	0	0	0
QV30_contig_1080	0	0	0	0	0	0	0	0	0	0	0	0	0	0	0	0	0	0	0	0	0	0	0	0	0	0	0	0	1.93305	9.53297	0	0	0	0	0	0	0	0	0	0	0	0	0	0	0	0
QV30_contig_1156	0	0	0	0	0	0	0	0	0	0	0	0	0	0	0	0	0	0	0	0	0	0	0	0	0	0	0	0	0	12.5288	0	0	0	0	6.18742	0	0	0	0	0	0	0	0	0	5.07618	0
QV30_contig_1187	0	0	0	0	0	0	0	0	0	0	0	0	0	0	0	0	0	0	0	0	0	0	0	0	0	0	0	0	0	6.25552	0	0	0	0	0	0	0	0	0	0	0	0	0	0	0	0
QV30_contig_693	0	0	0	0	0	0	0	0	0	0	0	0	0	0	0	0	0	0	0	0	0	0	0	6.04555	62.7924	1.93013	8.97089	0	0	11.8921	0	0	21.9991	4.36456	23.1713	3.64728	0	3.47536	0	0	0	0	0	0	0	0
QV30_contig_558	0	0	0	0	0	0	0	0	0	0	0	0	0	0	0	0	0	0	0	0	0	0	0	0	10.5745	0	0	0	0	11.1219	0	0	7.02778	0	0	0	0	0	0	0	0	0	0	0	0	0
QV30_contig_714	0	0	0	0	0	0	0	0	0	0	0	0	0	0	0	0	0	0	0	0	0	0	0	0	0	0	1.84807	0	0	6.53874	0	0	0	0	0	3.19272	0	2.38504	0	0	0	0	0	0	0	0
QV30_contig_329	0	0	0	0	0	0	0	0	0	0	0	0	0	0	0	0	0	0	0	0	0	0	0	0	0	0	0	0	0	7.13147	0	0	0	0	0	0	0	0	0	0	0	0	0	0	0	0
QV30_contig_138	0	0	0	0	0	0	0	0	0	0	0	0	0	0	0	0	0	0	0	0	0	0	0	0	0	0	0	0	34.7292	7.68705	0	0	0	0	0	0	4.42546	2.51727	0	0	0	0	0	0	9.30316	0
QV30_contig_192	0	0	0	0	0	0	0	0	0	0	0	0	0	0	0	0	0	0	0	0	0	0	0	0	0	0	0	0	0	6.43116	0	0	0	0	0	0	0	0	0	0	0	0	0	0	0	0
QV30_contig_51	0	0	0	0	0	0	0	0	0	0	0	0	0	0	0	0	0	0	0	0	0	0	0	0	0	0	0	0	0	9.25287	0	0	0	0	0	0	0	0	0	0	0	0	0	0	0	0
QV30_contig_785	0	0	0	0	0	0	0	0	0	0	0	0	0	0	0	0	0	0	0	0	0	0	0	0	0	0	0	0	0	10.7227	0	0	0	0	0	0	0	0	0	0	0	0	0	0	0	0
QV30_contig_989	0	0	0	0	0	0	0	0	0	0	0	0	0	0	0	0	0	0	0	0	0	0	0	0	0	0	0	0	0	15.3067	0	0	0	0	0	2.34901	0	0	0	0	0	0	0	3.12125	0	0
QV30_contig_214	0	0	0	0	0	0	0	0	0	0	0	0	0	0	0	0	0	0	0	0	0	0	0	0	0	0	0	0	2.55125	12.0051	0	0	0	0	0	0	0	5.39546	0	0	0	0	0	0	0	0
QV30_contig_929	0	0	0	0	0	0	0	0	0	0	0	0	0	0	0	0	0	0	0	0	0	0	0	0	0	0	0	0	0	9.11576	0	0	0	0	0	0	0	0	0	0	0	0	0	0	0	0
QV30_contig_633	0	0	0	0	0	0	0	0	0	0	0	0	0	0	0	0	0	0	0	0	0	0	0	0	0	0	0	0	0	8.08489	0	0	0	0	0	0	0	0	0	0	0	0	0	0	0	0
QV30_contig_1076	0	0	0	0	0	0	0	0	0	0	0	0	0	0	0	0	0	0	0	0	0	0	0	0	0	0	0	0	10.9645	23.152	0	0	0	0	0	0	0	0	0	0	0	0	0	0	0	3.24591
QV30_contig_1281	0	0	0	0	0	9.38462	4.6456	4.05346	0	0	0	0	0	0	0	0	0	0	0	0	0	0	0	0	0	0	0	0	9.44528	7.69426	0	0	0	0	0	0	40.3946	3.30292	0	0	0	0	0	0	0	0
QV30_contig_1094	0	0	0	0	0	0	0	0	0	0	0	0	0	0	0	0	0	0	0	0	0	0	0	0	0	0	0	0	0	6.82781	0	0	0	0	0	0	0	0	0	0	0	0	0	0	0	0
QV30_contig_1275	0	0	0	0	0	0	0	0	0	0	0	0	0	0	0	0	0	0	0	0	0	0	0	0	0	0	0	0	0	9.77644	0	0	2.57269	0	0	3.34636	0	2.41736	0	0	0	0	0	0	0	14.3555
QV30_contig_173	0	0	0	0	0	0	0	0	0	0	0	0	0	0	0	0	0	0	0	0	0	0	0	0	0	0	0	0	0	20.5404	0	0	0	0	0	0	0	17.7215	0	0	0	0	0	0	0	0
QV30_contig_612	0	0	0	0	0	0	0	0	0	0	0	0	0	0	0	0	0	0	0	0	0	0	0	0	0	0	0	0	0	7.13508	0	0	0	0	0	0	0	0	0	0	0	0	0	0	0	0
QV30_contig_782	0	0	0	0	0	0	0	0	0	0	0	0	0	0	0	0	0	0	0	0	0	0	0	0	0	0	0	0	0	17.8139	0	0	0	0	0	0	0	0	0	0	0	0	0	0	0	0
QV30_contig_181	0	0	0	0	0	0	0	0	0	0	0	0	0	0	0	0	0	0	0	0	0	0	0	0	0	0	0	0	0	13.6703	0	0	0	0	0	0	0	0	0	0	0	0	0	0	0	0
QV30_contig_650	0	0	0	0	0	0	0	0	0	0	0	0	0	0	0	0	0	0	0	0	0	0	0	0	0	0	0	0	0	5.52472	0	0	0	0	0	0	0	0	0	0	0	0	7.59401	3.05709	0	0
QV30_contig_1141	0	0	0	0	0	0	0	0	0	0	0	0	0	0	0	0	0	0	0	0	0	0	0	0	0	0	0	0	0	8.1226	9.57413	5.63274	0	0	0	39.6106	4.8836	1.78747	0	0	0	0	0	0	0	2.53075
QV30_contig_269	0	0	0	0	0	0	0	0	0	0	0	0	0	0	0	0	0	0	0	0	0	0	0	0	0	0	0	0	0	13.6953	0	0	6.55264	9.33274	0	0	0	4.87728	0	0	0	0	0	0	0	0
QV30_contig_846	0	0	0	0	0	0	0	0	0	0	0	0	0	0	0	0	0	0	0	0	0	0	0	0	0	0	0	0	7.93512	21.4295	0	0	2.40869	0	0	0	0	0	0	0	0	0	0	0	0	0
QV30_contig_830	0	0	0	0	0	0	0	0	0	0	0	0	0	0	0	0	0	0	0	0	0	0	0	0	0	0	0	0	0	8.65442	0	0	0	0	0	0	0	0	0	0	0	0	0	0	0	0
QV30_contig_1160	0	0	0	0	0	0	0	0	0	0	0	0	0	0	0	0	0	0	0	0	0	0	0	0	0	0	0	0	0	20.8447	0	0	0	0	0	0	0	0	0	0	0	0	0	0	0	0
QV30_contig_550	0	0	0	0	0	0	0	0	0	0	0	0	0	0	0	0	0	0	0	0	0	0	0	0	0	0	0	0	0	9.65165	0	0	0	0	0	0	0	8.5749	0	0	0	0	0	0	0	2.09482
QV30_contig_1317	0	0	0	0	0	0	0	0	0	0	0	0	0	0	0	0	0	0	0	0	0	0	0	0	0	0	0	0	0	25.6553	0	0	0	0	0	0	0	0	0	0	0	0	0	0	0	0
QV30_contig_1018	0	0	0	0	0	0	0	0	0	0	0	0	0	0	0	0	0	0	0	0	0	0	0	0	3.15599	0	5.08758	0	0	7.64206	0	0	0	0	0	0	0	0	0	0	0	0	0	0	0	0
QV30_contig_798	0	0	0	0	0	0	0	0	0	0	0	0	0	0	0	0	0	0	0	0	0	0	0	0	0	0	0	0	0	12.7807	0	0	0	0	0	0	0	1.85574	0	0	0	0	0	0	0	0
QV30_contig_279	0	0	0	0	0	0	0	0	0	0	0	0	0	0	0	0	0	0	0	0	0	0	0	0	0	0	0	0	0	14.876	0	0	0	0	0	0	0	0	0	0	0	0	0	0	0	0
QV30_contig_1093	0	0	0	0	0	0	0	0	0	0	0	0	0	0	0	0	0	0	0	0	0	0	0	0	0	0	0	0	3.65718	8.1029	0	0	0	0	0	0	0	0	0	0	0	0	0	0	8.82604	0
QV30_contig_327	0	0	0	0	0	0	0	0	0	0	0	0	0	0	0	0	0	0	0	0	0	0	0	0	0	0	0	0	7.25615	17.2212	0	0	0	0	0	0	0	0	0	0	0	0	0	0	0	0
QV30_contig_867	0	0	0	0	0	0	0	0	0	0	0	0	0	0	0	0	0	0	0	0	0	0	0	0	0	0	0	0	0	7.84793	0	0	0	0	0	0	0	0	0	0	0	0	0	0	0	0
QV30_contig_721	0	0	0	0	0	0	0	0	0	0	0	0	0	0	0	0	0	0	0	0	0	0	0	0	0	0	0	0	0	16.6824	0	0	0	0	0	0	0	0	0	0	0	0	0	0	0	0
QV30_contig_665	0	0	0	0	0	0	0	0	0	0	0	0	0	0	0	0	0	0	0	0	0	0	0	0	0	0	0	0	0	21.9991	0	0	0	0	0	0	0	0	0	0	0	0	0	0	0	0
QV30_contig_386	0	0	0	0	0	0	0	0	0	0	0	0	0	0	0	0	0	0	0	0	0	0	0	0	0	0	0	0	0	6.42471	0	0	0	0	0	0	0	0	0	0	0	0	0	0	0	0
QV30_contig_321	0	0	0	0	0	0	0	0	0	0	0	0	0	0	0	0	0	0	0	0	0	0	0	0	0	0	52.1172	0	0	21.5755	0	0	0	0	13.3172	28.107	0	0	0	0	0	0	0	0	0	13.6437
QV30_contig_1263	0	0	0	0	0	0	0	0	0	0	0	0	0	0	0	0	0	0	0	0	0	0	0	7.48117	0	0	16.9508	0	0	24.369	0	0	0	0	3.19575	3.22516	0	0	0	0	0	0	0	0	0	0
QV30_contig_166	0	0	0	0	0	0	0	0	0	0	0	0	0	0	0	0	0	0	0	0	0	0	0	0	0	0	0	0	0	17.6184	0	0	0	0	0	0	0	0	0	0	0	0	0	0	6.00881	13.7723
QV30_contig_76	0	0	0	0	0	0	0	0	0	0	0	0	0	0	0	0	0	0	0	0	0	0	0	0	0	0	0	0	0	23.2342	0	0	0	0	0	0	0	0	0	0	0	0	0	0	0	0
QV30_contig_647	0	0	0	0	0	0	0	0	0	0	0	0	0	0	0	0	0	0	0	0	0	0	0	0	0	0	0	0	0	14.6701	0	0	0	0	0	0	0	0	0	0	0	0	0	0	0	0
QV30_contig_543	0	0	0	0	0	0	0	0	0	0	0	0	0	0	0	0	0	0	0	0	0	0	0	0	0	0	0	0	0	10.0515	0	0	0	0	0	0	0	0	0	0	0	0	0	0	0	0
QV30_contig_784	0	5.98946	0	0	0	0	0	0	0	0	0	0	0	0	0	6.99516	0	0	0	0	0	0	0	0	0	0	0	0	0	17.6895	0	0	0	0	0	0	0	0	0	0	0	0	0	0	0	0
QV30_contig_1206	0	0	0	0	0	0	0	0	0	0	0	0	0	0	0	0	0	0	0	0	0	0	0	0	0	0	0	0	0	7.31292	0	0	0	0	0	0	0	0	0	0	0	0	0	0	0	0
QV30_contig_834	0	0	0	0	0	0	0	0	0	0	0	0	0	0	0	0	0	0	0	0	0	0	0	0	0	0	0	0	0	11.8098	0	0	0	0	0	0	0	0	0	0	0	0	0	0	0	0
QV30_contig_465	0	0	0	0	0	0	0	3.71068	0	0	0	0	0	0	0	0	0	0	0	0	0	0	0	0	0	0	0	0	12.3076	4.48156	0	0	0	0	0	0	2.53126	0	0	0	0	0	0	0	0	0
QV30_contig_799	2.29978	4.34866	0	0	0	0	0	0	1.85966	0	0	0	0	0	0	0	0	0	0	0	0	0	0	0	0	0	0	0	2.13991	35.0326	0	0	0	0	0	0	0	0	0	0	0	0	0	0	2.41734	0
QV30_contig_734	0	0	0	0	0	0	0	0	0	0	0	0	0	0	0	0	0	0	0	0	0	0	0	0	0	0	0	0	0	9.57901	0	0	0	0	0	0	0	0	0	0	0	0	0	0	0	0
QV30_contig_682	0	0	0	0	0	0	0	0	0	0	0	0	0	0	0	0	0	0	0	0	0	0	0	0	0	0	0	0	0	7.71274	0	0	0	0	0	0	0	0	0	0	0	0	0	0	0	0
QV30_contig_410	0	0	0	0	0	0	0	0	0	0	0	0	0	0	0	0	0	0	0	0	0	0	0	0	0	0	0	0	16.9163	20.2664	0	0	0	0	0	0	0	3.44028	0	0	0	0	0	0	0	0
QV30_contig_976	0	0	0	0	0	0	0	0	0	0	0	0	0	0	0	0	0	0	0	0	0	0	0	0	0	0	2.22817	0	0	8.68657	0	0	0	0	0	0	0	0	0	0	0	0	0	0	0	0
QV30_contig_515	0	0	0	0	0	0	0	0	0	0	0	0	0	0	0	0	0	0	0	0	0	0	0	0	0	0	0	0	0	32.0999	0	0	0	0	0	0	0	0	0	0	0	0	0	0	0	0
QV30_contig_415	0	0	0	0	0	0	0	0	0	0	0	0	0	0	0	0	0	0	0	0	0	0	0	0	0	0	0	0	4.53915	27.7892	0	0	0	0	0	0	0	0	0	0	0	0	0	0	7.6705	0
QV30_contig_1092	0	0	0	0	0	0	0	0	0	0	0	0	0	0	0	0	0	0	0	0	0	0	0	0	0	0	2.18683	0	0	5.59659	0	0	0	0	0	0	0	0	0	0	0	0	0	0	0	0
QV30_contig_1025	0	0	0	0	0	0	0	0	0	0	0	0	0	0	0	0	0	0	0	0	0	0	0	0	0	0	11.1068	0	0	5.0207	2.71449	8.17604	0	0	41.5399	7.00976	0	7.1607	2.97537	0	0	0	5.73078	0	0	32.4853
