## Supplemental Tables for "Soil viral and prokaryotic communities shifted significantly after wildfire in chaparral and woodland habitats" (part 14 of 17)

### Sheet: Supplementary_Table_9 (continued)
Supplementary Table 9. vOTU Relative Abundance Table (including vOTUs clustered with Blodgett dataset and PIGEONv2.0 db)
QV30_contig_1099	0	0	0	0	0	0	0	0	0	0	0	0	0	0	0	0	0	0	0	0	0	0	0	0	0	0	0	0	0	12.4772	0	0	0	0	0	0	0	0	0	0	0	0	0	0	0	0
QV30_contig_642	25.1911	0	0	0	0	0	0	0	28.7846	0	4.47839	0	0	0	0	0	0	0	0	0	0	0	0	0	0	0	0	0	0	15.3895	0	0	0	0	0	0	0	0	0	0	0	0	0	0	0	0
QV30_contig_264	0	0	0	0	0	0	0	0	30.4383	0	0	0	0	0	0	0	0	0	0	0	0	0	0	0	0	0	0	0	0	389.868	0	0	0	0	2.2841	2.79934	0	0	0	0	0	0	0	0	0	0
QV30_contig_1010	0	0	0	0	0	0	0	0	0	0	0	0	0	0	0	0	0	0	0	0	0	0	0	0	0	0	0	0	0	6.33326	0	0	0	0	0	0	0	0	0	0	0	0	0	0	0	0
QV30_contig_145	0	0	0	0	0	0	0	0	0	0	0	0	0	0	0	0	0	0	0	0	0	0	0	0	0	0	0	0	1.7501	8.24665	0	0	0	0	0	0	0	0	0	0	0	0	0	0	0	0
QV30_contig_1097	0	0	0	0	0	0	0	0	0	0	0	0	0	0	0	0	0	0	0	0	0	0	0	194.757	0	0	0	0	0	13.0044	0	0	0	0	0	0	0	0	0	0	0	0	0	0	0	0
QV30_contig_885	0	0	0	0	0	0	0	0	0	0	0	0	0	0	0	0	0	0	0	0	0	0	0	0	0	0	3.24066	0	2.06573	6.52231	0	0	0	0	0	0	0	0	0	0	0	0	0	0	0	0
QV30_contig_525	0	0	0	0	0	0	0	0	0	0	0	0	0	0	0	0	0	0	0	0	0	0	0	0	0	0	0	0	0	7.09078	0	0	0	0	0	0	0	0	0	0	0	0	0	0	0	0
QV30_contig_1303	0	0	0	0	0	0	0	0	0	0	0	0	0	0	0	0	0	0	0	0	0	0	0	0	0	0	0	0	13.4518	16.8263	0	0	0	0	0	0	0	3.57268	0	0	0	0	0	0	0	0
QV30_contig_1323	0	0	0	0	0	0	0	0	0	0	0	0	0	0	0	0	0	0	0	0	0	0	0	0	0	0	0	0	0	32.7509	0	0	0	0	0	0	0	0	0	0	0	0	0	0	0	0
QV30_contig_836	0	0	0	0	0	0	0	0	0	0	0	0	0	0	0	0	0	0	0	0	0	0	0	0	0	0	0	0	0	11.2173	0	0	0	0	0	0	0	0	0	0	0	0	0	0	0	0
QV30_contig_570	0	0	0	0	0	0	0	0	0	0	3.76469	0	0	0	0	0	0	0	0	0	0	0	0	5.56885	0	0	36.0432	0	0	6.60447	1.76199	1.80672	0	0	77.952	102.019	0	0	0	0	0	0	0	0	0	2.12018
QV30_contig_1309	0	0	0	0	0	0	0	0	0	0	0	0	0	0	0	0	0	0	0	0	0	0	0	0	0	0	0	0	9.60017	13.3232	0	0	0	0	0	0	0	1.91827	0	0	0	0	0	0	0	0
QV30_contig_177	0	0	0	0	0	0	0	0	0	0	0	0	0	0	0	0	0	0	0	0	0	0	0	0	0	0	0	0	0	6.42532	0	0	0	0	0	0	0	0	0	0	0	0	0	0	0	0
QV30_contig_287	0	0	0	0	0	0	0	0	0	0	0	0	0	0	0	0	0	0	0	0	0	0	0	0	0	0	0	0	0	10.9405	0	0	0	0	0	0	0	0	0	0	0	0	0	0	0	0
QV30_contig_365	0	0	0	0	0	0	0	0	0	0	0	0	0	0	0	0	0	0	0	0	0	0	0	0	0	0	0	0	0	6.50246	0	0	0	0	0	0	0	0	0	0	0	0	0	0	0	0
QV30_contig_998	0	0	0	0	0	0	0	0	0	0	0	0	0	0	0	0	0	0	0	0	0	0	0	0	0	0	0	0	2.29196	26.242	0	0	0	0	0	0	0	0	0	0	0	0	0	0	0	0
QV30_contig_296	0	0	0	0	0	0	0	0	0	0	0	0	0	0	0	0	0	0	0	0	0	0	0	0	0	0	0	0	7.71971	11.1543	0	0	0	0	0	0	0	0	0	0	0	0	0	0	0	0
QV30_contig_621	0	0	0	0	0	0	0	0	0	0	0	0	0	0	0	0	0	0	0	0	0	0	0	0	0	0	79.8817	3.7614	0	30.8896	0	0	0	0	14.8971	5.90017	0	0	0	0	0	0	0	0	0	5.53298
QV30_contig_93	0	0	0	0	0	0	0	0	0	0	0	0	0	0	0	0	0	0	0	0	0	0	0	0	0	0	0	0	0	9.41816	0	0	0	0	0	3.25736	0	1.60566	0	0	0	0	0	0	0	13.4189
QV30_contig_450	0	0	0	0	0	0	0	0	0	0	0	0	0	0	0	0	0	0	0	0	0	0	0	0	0	0	0	0	0	14.9639	0	0	0	0	0	0	0	0	0	0	0	0	0	0	0	0
QV30_contig_677	0	0	0	0	0	0	0	0	0	0	0	0	0	0	0	0	0	0	0	0	0	0	0	0	0	0	0	0	0	12.8479	0	0	0	0	0	0	0	0	0	0	0	0	0	0	0	0
QV30_contig_345	0	0	0	0	0	0	0	0	0	0	0	0	0	0	0	0	0	0	0	0	0	0	0	0	0	0	0	0	0	52.4204	0	0	0	0	0	0	0	0	0	0	0	0	0	0	0	0
QV30_contig_951	0	0	0	0	0	0	0	0	0	0	0	0	0	0	0	0	0	0	0	0	0	0	0	0	0	0	0	0	0	36.4969	0	0	0	0	0	0	0	0	0	0	0	0	0	0	0	0
QV30_contig_1211	0	0	0	0	0	0	0	0	0	0	0	0	0	0	0	0	0	0	0	0	0	0	0	0	0	0	0	0	75.5377	11.2578	0	0	0	0	0	0	0	0	0	0	0	0	0	0	6.84663	0
QV30_contig_1162	0	0	0	0	0	0	0	0	0	0	0	0	0	0	0	0	0	0	0	0	0	0	0	0	0	0	0	0	0	8.57375	0	0	0	0	0	0	0	0	0	0	0	0	0	0	0	0
QV30_contig_324	0	0	0	0	0	0	0	0	0	0	0	0	0	0	0	0	0	0	0	0	0	0	0	0	0	0	35.4841	0	0	18.4567	0	0	0	0	5.18481	13.0138	0	0	0	0	0	0	0	0	0	0
QV30_contig_1044	0	0	0	0	0	0	0	0	0	0	0	0	0	0	0	0	0	0	0	0	0	0	0	0	0	0	0	0	0	7.07855	0	0	0	0	0	0	0	0	0	0	0	0	0	0	0	0
QV30_contig_973	0	0	0	0	0	0	0	0	0	0	0	0	0	0	0	0	0	0	0	0	0	0	0	0	0	0	0	0	0	5.79842	0	0	0	0	0	0	0	0	0	0	0	0	0	0	0	0
QV30_contig_699	0	0	0	0	0	0	0	0	0	0	0	0	0	0	0	0	0	0	0	0	0	0	0	0	0	0	0	0	0	24.0823	0	0	0	0	0	0	0	0	0	0	0	0	0	0	0	0
QV30_contig_847	0	0	0	0	0	0	0	0	0	0	0	0	0	0	0	0	0	0	0	0	0	0	0	0	0	0	0	0	0	6.62261	0	0	0	0	0	0	0	0	0	0	0	0	0	0	0	0
QV30_contig_1337	0	0	0	0	0	0	0	0	0	0	0	0	0	0	0	0	0	0	0	0	0	0	0	0	0	0	0	0	4.72212	8.10244	0	0	0	0	0	0	0	0	0	0	0	0	0	0	0	0
QV30_contig_594	0	0	0	0	0	0	0	0	0	0	0	0	0	0	0	0	0	0	0	0	0	0	0	0	0	0	0	0	0	7.48418	0	0	0	0	0	0	0	0	0	0	0	0	0	0	0	0
QV30_contig_513	0	0	0	0	0	0	0	0	0	0	0	0	0	0	0	0	0	0	0	0	0	0	0	0	0	0	0	0	19.2325	14.414	0	0	0	0	0	0	5.03408	2.57849	0	0	0	0	0	0	5.59241	0
QV30_contig_229	0	0	0	0	0	0	0	0	0	0	0	0	0	0	0	0	0	0	0	0	0	0	0	0	0	0	0	0	0	8.71361	0	0	0	0	0	0	0	0	0	0	0	0	0	0	0	0
QV30_contig_375	0	0	0	0	0	0	0	0	0	0	0	0	0	0	0	0	0	0	0	0	0	0	0	0	0	0	0	0	0	10.7824	0	0	0	0	0	0	0	0	0	0	0	0	0	0	0	0
QV30_contig_1283	0	0	0	0	0	0	0	0	0	0	0	0	0	0	0	0	0	0	0	0	0	0	0	0	0	0	0	0	0	20.4128	0	0	0	0	0	0	0	0	0	0	0	0	0	0	0	5.91299
QV30_contig_435	0	0	0	0	0	0	0	0	0	0	0	0	0	0	0	0	0	0	0	0	0	0	0	0	0	0	0	0	2.79242	5.26984	0	0	0	0	0	0	0	0	0	0	0	0	0	0	0	0
QV30_contig_791	0	0	0	0	0	0	0	0	0	0	0	0	0	0	0	0	0	0	0	0	0	0	0	0	0	0	0	0	0	28.9444	0	0	0	0	11.4024	16.321	0	0	0	0	0	0	0	0	0	0
QV30_contig_1005	0	0	0	0	0	0	0	0	0	0	0	0	0	0	0	0	0	0	0	0	0	0	0	0	0	0	0	5.35567	0	9.36604	4.48958	0	0	0	0	1.99009	0	19.841	0	0	0	4.3206	1.81461	70.8005	0	11.6462
QV30_contig_1180	0	0	0	0	0	0	0	0	0	0	0	0	0	0	0	0	0	0	0	0	0	0	0	0	0	0	0	0	0	9.33431	0	0	0	0	0	0	0	0	0	0	0	0	0	0	0	0
QV30_contig_122	0	0	0	0	0	0	0	0	0	0	0	0	0	0	0	0	0	0	0	0	0	0	0	0	0	0	0	0	0	10.8541	0	0	0	0	0	0	0	0	0	0	0	0	0	0	0	0
QV30_contig_1120	0	0	0	0	0	0	0	0	0	0	0	0	0	0	0	0	0	0	0	0	0	0	0	0	0	0	0	0	0	8.19644	0	0	0	0	0	0	0	8.2512	0	0	0	0	0	0	0	0
QV30_contig_1185	0	0	0	0	0	0	0	0	0	0	0	0	0	0	0	0	0	0	0	0	0	0	0	0	0	0	0	0	0	11.1522	0	0	0	0	0	0	0	0	0	0	0	0	0	0	0	0
QV30_contig_945	0	0	0	0	0	0	0	0	0	0	0	0	0	0	0	0	0	0	0	0	0	0	0	0	0	0	0	0	0	30.4276	0	0	0	0	0	0	0	0	0	0	0	0	0	0	0	0
QV30_contig_904	0	0	0	0	0	0	0	0	0	0	0	0	0	0	0	0	0	0	0	0	0	0	0	0	0	0	0	0	0	6.82873	0	0	0	0	0	0	0	0	0	0	0	0	0	0	0	0
QV30_contig_1169	0	0	0	0	0	0	0	0	0	0	0	0	0	0	0	0	0	0	0	0	0	0	0	0	0	0	0	0	0	21.0934	0	0	0	0	0	0	0	0	0	0	0	0	0	0	0	0
QV30_contig_328	0	0	0	0	0	0	0	0	0	0	0	0	0	0	0	0	0	0	0	0	0	0	0	0	0	0	0	0	0	9.54369	0	0	0	3.48991	0	0	0	0	0	0	0	0	0	0	0	0
QV30_contig_19	0	0	0	0	0	0	0	0	0	0	0	0	0	0	0	0	0	0	0	0	0	0	0	0	0	0	0	0	0	30.818	0	0	0	0	0	0	0	0	0	0	0	0	0	0	0	0
QV30_contig_1339	0	0	0	0	0	0	0	0	0	0	0	0	0	0	0	0	0	0	0	0	0	0	0	0	0	0	0	49.4684	56.5209	164.781	0	0	0	0	0	0	0	0	0	0	0	0	0	0	0	0
QV30_contig_409	0	0	0	0	0	0	0	0	0	0	0	0	0	0	0	0	0	0	0	0	0	0	0	0	0	0	0	0	0	9.24958	0	0	0	0	0	0	0	4.41005	0	0	0	0	0	0	0	0
QV30_contig_517	0	0	0	0	0	0	0	0	0	0	0	0	0	0	0	0	0	0	0	0	0	0	0	0	0	0	0	0	0	9.22554	0	0	0	0	0	0	0	0	0	0	0	0	0	0	0	2.70681
QV30_contig_1262	0	0	0	0	0	0	0	0	0	0	0	0	0	0	0	3.71124	0	0	0	0	0	0	0	0	0	0	0	0	0	7.66005	0	0	0	0	0	0	0	0	0	0	0	0	0	0	0	0
QV30_contig_283	0	0	0	0	0	0	0	0	0	0	0	0	0	0	0	0	0	0	0	0	0	0	0	0	0	0	4.90313	0	0	12.6096	0	0	0	0	3.44817	15.6503	0	6.8325	0	0	0	0	0	0	0	0
QV30_contig_31	0	0	0	0	0	0	0	0	0	0	0	0	0	0	0	0	0	0	0	0	0	0	0	0	0	0	0	0	3.63293	12.6177	0	0	0	0	0	0	0	0	0	0	0	0	0	0	0	0
QV30_contig_992	0	0	0	0	0	0	0	0	0	0	0	0	0	0	0	0	0	0	0	0	0	0	0	0	0	0	0	0	0	5.77189	0	0	0	0	0	0	0	0	0	0	0	0	0	0	0	0
QV30_contig_1072	0	0	0	0	0	0	0	0	0	0	0	0	0	0	0	0	0	0	0	0	0	0	0	0	0	0	0	0	0	29.5342	0	0	0	0	0	0	0	0	0	0	0	0	0	0	0	0
QV30_contig_75	0	0	0	0	0	0	0	0	0	0	0	0	0	0	0	0	0	0	0	0	0	0	0	0	0	0	0	0	0	10.175	0	0	0	0	0	0	0	0	0	0	0	0	0	0	0	0
QV30_contig_943	0	0	0	0	0	0	0	0	0	0	0	0	0	0	0	0	0	0	0	0	0	0	0	0	0	0	0	0	4.91756	6.65146	0	0	0	0	0	0	0	0	0	0	0	0	0	0	0	0
QV30_contig_141	0	0	0	0	0	0	0	0	0	0	0	0	0	0	0	0	0	0	0	0	0	0	0	0	0	0	0	0	0	21.7303	0	0	0	0	0	0	0	8.19991	0	0	0	0	0	0	0	0
QV30_contig_40	0	0	0	0	0	0	0	0	0	0	0	0	0	0	0	0	0	0	0	0	0	0	0	0	0	0	0	0	0	12.0502	0	0	0	0	0	0	0	0	0	0	0	0	0	0	0	0
QV30_contig_520	0	0	0	0	0	0	0	0	0	0	0	0	0	0	0	0	0	0	0	0	0	0	0	0	0	0	10.6532	0	4.10077	21.6651	0	0	0	0	7.5562	8.78753	0	10.5409	0	0	0	0	0	0	0	0
QV30_contig_306	0	0	0	0	0	0	0	0	0	0	0	0	0	0	0	0	0	0	0	0	0	0	0	0	0	0	0	0	1.74485	4.05912	0	0	0	0	0	0	0	4.29919	0	0	0	0	0	0	0	0
QV30_contig_692	0	0	0	0	0	4.02283	0	0	0	0	0	0	0	0	0	0	0	0	0	0	0	0	0	0	0	0	0	0	0	13.6458	0	0	0	0	0	0	0	0	0	0	0	0	0	0	0	0
QV30_contig_1175	0	0	0	0	0	0	0	0	0	0	0	0	0	0	0	0	0	0	0	0	0	0	0	0	0	0	0	0	5.54978	32.274	0	0	0	0	0	0	0	30.7763	0	0	0	0	0	0	8.64859	88.3552
QV30_contig_987	0	0	0	0	0	0	0	0	0	0	0	0	0	0	0	0	0	0	0	0	0	0	0	0	0	0	0	0	0	8.56903	0	0	0	0	2.01914	0	0	0	0	0	0	0	0	0	0	2.65689
QV30_contig_1116	0	0	0	0	0	0	0	0	0	0	0	0	0	0	0	0	0	0	0	0	0	0	0	0	0	0	0	0	0	3.25335	0	0	0	0	0	0	0	0	0	0	0	0	0	0	0	8.31093
QV30_contig_260	0	0	0	0	0	0	0	0	0	0	0	0	0	0	0	0	0	0	0	0	0	0	0	0	0	0	0	0	0	5.51164	0	0	0	0	0	0	0	0	0	0	0	0	0	0	0	0
QV30_contig_1229	0	0	0	0	0	0	0	0	0	0	0	0	0	0	0	0	0	0	0	0	0	0	0	0	0	0	0	3.89582	0	33.0647	0	0	0	0	0	0	0	0	0	0	0	0	0	0	0	0
QV30_contig_737	0	0	0	0	0	0	0	0	0	0	0	0	0	0	0	0	0	0	0	0	0	0	0	0	0	0	0	0	24.8032	4.46692	0	0	0	0	0	0	0	0	0	0	0	0	0	0	0	0
QV30_contig_935	0	0	0	0	0	0	0	0	0	0	0	0	0	0	0	3.46824	0	0	0	0	0	1.83479	0	0	0	0	0	0	0	11.065	0	0	0	0	0	0	5.29844	16.2738	0	0	0	0	3.7489	15.1646	3.15088	0
QV30_contig_404	0	0	0	0	0	0	0	0	0	0	0	0	0	0	0	0	0	0	0	0	0	0	0	8.20287	0	4.43097	0	0	0	5.57808	0	0	0	0	2.17152	0	0	0	0	5.03511	0	0	0	0	0	0
QV30_contig_980	0	0	0	0	0	0	0	0	0	0	0	0	0	0	0	0	0	0	0	0	0	0	0	0	0	0	0	0	0	9.66784	0	0	0	0	0	1.88809	0	1.91611	0	0	0	0	0	0	0	7.20307
QV30_contig_663	0	0	0	0	0	0	0	0	0	0	0	0	0	0	0	0	0	0	0	0	0	0	0	0	0	0	0	0	0	7.05992	0	0	0	0	0	0	0	8.8986	0	0	0	0	0	0	2.66059	0
QV30_contig_958	0	0	0	0	0	0	0	0	0	0	0	0	0	0	0	0	0	0	0	0	0	0	0	0	0	0	0	0	0	7.59652	0	0	0	0	0	0	0	0	0	0	0	0	0	0	7.88152	0
QV30_contig_805	0	0	0	0	0	0	0	0	0	0	0	0	0	0	0	0	0	0	0	0	0	0	0	0	0	0	0	0	0	11.2	0	0	0	0	0	0	0	0	0	0	0	0	0	0	0	0
QV30_contig_928	0	0	0	0	0	0	0	0	0	0	0	0	0	0	0	0	0	0	0	0	0	0	0	0	0	0	0	0	0	7.92497	0	0	0	0	0	0	13.3981	4.60468	0	0	0	0	0	0	0	0
QV30_contig_82	0	0	0	0	0	0	0	0	0	0	0	0	0	0	0	0	0	0	0	0	0	0	0	0	0	0	7.12502	11.1921	12.2913	21.2605	1.79567	5.82737	0	0	1.68549	2.93683	3.97758	20.9981	0	2.28636	0	0	3.15491	6.87959	14.65	2.69938
QV30_contig_661	0	0	0	0	0	0	0	0	0	0	0	0	0	0	0	0	0	0	0	0	0	0	0	0	0	0	2.63201	3.87559	4.51463	28.091	0	0	0	0	2.69083	0	0	2.66033	0	0	0	0	0	0	0	0
QV30_contig_1241	0	0	0	0	0	0	0	0	0	0	0	0	0	0	0	0	0	0	0	0	0	0	0	0	0	0	0	0	0	21.6091	0	0	0	0	0	0	0	0	0	0	0	0	0	0	0	0
QV30_contig_7	0	0	0	0	0	0	0	0	0	0	0	0	0	0	0	0	0	0	0	0	0	0	0	0	0	0	0	0	10.1202	4.61948	0	0	0	0	0	0	0	0	0	0	0	0	0	0	4.4506	0
QV30_contig_178	0	0	0	0	0	0	0	0	0	0	0	0	0	0	0	0	0	0	0	0	0	0	0	0	0	0	0	0	0	13.2276	0	0	0	0	0	0	0	0	0	0	0	0	0	0	0	0
QV30_contig_781	0	0	0	0	0	0	0	0	0	0	0	0	0	0	0	0	0	0	0	0	0	0	0	0	0	0	4.03344	2.9462	39.491	5.54485	0	0	0	0	2.57941	2.54415	12.368	7.90564	0	0	0	0	0	0	6.36479	31.9209
QV30_contig_53	0	0	0	0	0	0	0	0	0	0	0	0	0	0	0	0	0	0	0	0	0	0	0	0	0	0	0	0	4.20474	8.61	0	0	0	0	0	0	0	0	0	0	0	0	0	0	0	0
QV30_contig_733	0	0	8.53271	2.37349	0	0	0	0	0	0	0	0	0	0	0	0	0	0	0	0	0	0	0	0	0	0	0	5.34872	92.0155	9.66946	0	0	0	0	0	0	0	0	0	0	0	0	61.0069	19.6871	32.0395	28.1511
QV30_contig_433	0	0	0	0	0	0	0	0	0	0	0	0	0	0	0	0	0	0	0	0	0	0	0	0	0	0	0	0	0	12.5732	0	0	0	0	0	0	0	0	0	0	0	0	0	0	0	0
QV30_contig_851	0	0	0	0	0	0	0	0	0	0	0	0	0	0	0	0	0	0	0	0	0	0	0	0	0	0	0	0	0	11.442	0	0	0	0	0	0	0	0	0	0	0	0	0	0	0	0
QV30_contig_1033	0	0	0	0	0	0	0	0	0	0	0	0	0	0	0	0	0	0	0	0	0	0	0	0	0	0	0	0	0	8.48266	0	0	0	0	0	0	0	0	0	0	0	0	0	0	0	3.15831
QV30_contig_1233	0	0	0	0	0	0	0	0	0	0	0	0	0	0	0	0	0	0	0	0	0	0	0	0	0	0	11.3097	0	0	15.0512	21.4809	16.5422	0	0	82.02	33.8843	0	0	0	0	0	0	0	0	0	0
QV30_contig_119	0	0	0	0	27.1535	12.5467	0	0	0	0	0	0	0	0	0	0	0	0	0	0	0	0	0	0	0	0	17.1991	470.317	32.4962	58.5435	0	0	0	0	18.614	8.28316	0	8.92783	0	0	0	0	0	0	0	0
QV30_contig_495	0	0	0	0	0	0	0	0	0	0	0	0	0	0	0	0	0	0	0	0	0	0	0	0	0	0	4.21102	0	0	21.4556	0	0	0	0	0	0	0	0	0	0	0	0	0	0	0	0
QV30_contig_1088	0	0	0	0	0	0	0	0	0	0	0	0	0	0	0	4.65245	0	0	0	0	0	0	0	0	0	0	0	0	7.83334	17.6339	0	0	0	0	0	0	0	0	0	0	0	0	0	0	0	0
QV30_contig_68	0	0	0	0	0	0	0	0	0	0	0	0	0	0	0	0	0	0	0	0	0	0	0	0	0	0	0	0	0	49.8315	0	0	0	0	0	0	0	0	0	0	0	0	0	0	0	0
QV30_contig_581	0	0	0	0	0	0	0	0	0	0	0	0	0	0	0	0	0	0	0	0	0	0	0	0	0	0	0	0	0	9.85431	0	0	0	14.5018	0	0	0	0	0	0	0	0	0	0	0	34.99
QV30_contig_841	0	0	0	0	0	0	0	0	0	0	0	0	0	0	0	0	0	0	0	0	0	0	0	0	0	0	0	0	2.06534	21.3899	0	0	0	0	0	0	0	0	0	0	0	0	0	0	0	0
QV30_contig_281	0	0	0	0	0	0	0	0	0	0	0	0	0	0	0	0	0	0	0	0	0	0	0	0	0	0	0	0	6.18377	30.3753	0	0	0	0	0	0	0	6.19383	0	0	0	0	0	0	0	9.93748
QV30_contig_1062	0	0	0	0	0	0	0	0	0	0	0	0	0	0	0	0	0	0	0	0	0	0	0	0	0	0	0	0	2.87622	10.4235	0	0	0	0	0	0	0	0	0	0	0	0	0	0	0	0
QV30_contig_485	0	0	0	0	0	0	0	0	0	0	0	0	0	0	0	0	0	0	0	0	0	0	0	0	0	0	0	0	0	6.53139	0	0	0	0	0	0	0	0	0	0	0	0	0	0	0	0
QV30_contig_769	0	0	0	0	0	0	0	0	0	0	0	0	0	0	0	0	0	0	0	0	0	0	0	0	0	0	0	0	0	8.94894	0	0	0	1.61482	0	0	0	0	0	0	0	0	0	0	0	0
QV30_contig_1255	0	0	0	0	0	0	0	0	0	0	0	0	0	0	0	0	0	0	0	0	0	0	0	0	0	0	0	0	0	21.3773	0	0	0	0	0	0	0	0	0	0	0	0	0	0	0	27.5238
QV30_contig_506	0	0	0	0	0	0	0	0	2.64522	0	0	0	0	0	0	0	0	0	0	0	0	0	0	0	0	0	0	0	0	6.5656	0	0	0	0	0	0	0	0	0	0	0	0	0	0	0	0
QV30_contig_1026	0	0	0	0	0	0	0	0	0	0	0	0	0	0	0	0	0	0	0	0	0	0	0	0	0	0	2.4221	0	5.50065	33.9791	0	0	0	0	5.35687	0	0	2.23689	0	0	0	0	0	0	0	2.40054
QV30_contig_862	0	0	0	0	0	0	0	0	0	0	0	0	0	0	0	0	0	0	0	0	0	0	0	0	0	0	0	0	0	10.0287	0	0	0	0	0	0	0	0	0	0	0	0	0	0	0	0
QV30_contig_522	0	0	0	0	0	0	0	0	0	0	0	0	0	0	0	0	0	0	0	0	0	0	0	0	0	0	0	0	0	11.7364	0	0	0	0	0	0	0	0	0	0	0	0	0	0	0	0
QV30_contig_263	0	0	0	0	0	0	0	0	0	0	0	0	0	0	0	0	0	0	0	0	0	0	0	0	0	0	0	0	0	39.368	0	0	0	0	0	0	0	0	0	0	0	0	0	0	0	0
QV30_contig_669	0	0	0	0	0	0	0	0	0	0	0	0	0	0	0	0	0	0	0	0	0	0	0	2.64337	0	0	0	0	0	11.0502	0	0	0	0	0	0	0	0	0	0	0	0	0	0	0	0
QV30_contig_159	0	0	0	0	0	0	0	0	0	0	0	0	0	0	0	0	0	0	0	0	0	0	0	0	0	0	0	0	0	15.538	7.75631	0	0	0	57.5397	59.8854	0	0	0	0	0	0	0	0	0	28.1863
QV30_contig_8	0	0	0	0	0	0	0	0	0	0	0	0	0	0	0	0	0	0	0	0	0	0	0	0	0	0	252.673	13.1129	2.05415	49.4629	0	0	0	7.40722	9.23236	4.62432	0	1.70253	0	0	0	0	0	0	0	0
QV30_contig_1232	0	0	0	0	0	0	0	0	0	0	0	0	0	0	0	0	0	0	0	0	0	0	0	0	7.15627	0	0	0	0	18.0032	10.8168	0	0	0	0	0	0	0	0	0	0	0	0	0	0	0
QV30_contig_559	0	0	0	0	0	0	0	0	0	0	0	0	0	0	0	0	0	0	0	0	0	0	0	0	0	0	0	0	0	34.0607	0	0	0	0	0	0	0	0	0	0	0	0	0	0	0	0
QV30_contig_681	0	0	0	0	0	0	0	0	0	0	0	0	0	0	0	0	0	0	0	0	0	0	0	0	0	0	0	0	0	9.11387	0	0	0	0	0	0	0	0	0	0	0	0	0	0	0	0
QV30_contig_109	0	0	0	0	0	0	0	0	0	0	0	0	0	0	0	0	0	0	0	0	0	0	0	0	0	0	0	0	3.98875	19.8259	0	2.69438	0	0	6.07287	0	0	0	0	0	0	0	8.51389	17.9006	10.7177	452.779
QV30_contig_256	0	0	0	0	0	0	0	0	0	0	0	0	0	0	0	0	0	0	0	0	0	0	0	0	0	0	0	0	0	28.6162	0	0	0	0	0	0	0	0	0	0	0	0	0	0	0	246.475
QV30_contig_437	0	0	0	0	0	0	0	0	0	69.39	42.6949	0	0	0	0	0	0	0	0	0	0	0	0	0	0	0	9.88913	0	0	40.9379	5.17089	0	0	0	6.24128	4.40709	0	4.62306	0	0	0	0	0	0	0	0
QV30_contig_712	0	0	0	0	0	0	0	0	0	0	0	0	0	0	0	0	0	0	0	0	0	0	0	0	0	0	0	0	0	20.7809	0	0	0	0	0	0	0	0	0	0	0	0	0	0	13.099	0
QV30_contig_476	0	0	0	0	0	0	0	0	0	0	0	0	0	0	0	0	0	0	0	0	0	0	0	0	0	0	0	0	0	9.33271	0	0	0	0	0	7.35364	0	0	0	0	0	0	0	0	0	0
QV30_contig_129	0	0	0	0	0	0	0	0	0	0	0	0	0	0	0	0	0	0	0	0	0	0	0	0	0	0	0	0	0	10.5048	0	0	0	0	0	0	0	0	0	0	0	0	0	0	0	0
QV30_contig_1159	0	0	0	0	0	0	0	0	0	0	0	0	0	0	0	0	0	0	0	0	0	0	0	0	0	0	0	0	3.71683	9.07163	0	0	0	0	0	0	0	0	0	0	0	0	0	0	0	0
QV30_contig_739	0	0	0	0	0	0	0	0	0	0	0	0	0	0	0	0	0	0	0	0	0	0	0	0	0	0	0	0	0	8.15135	0	0	0	0	0	0	0	0	0	0	0	0	0	0	0	0
QV30_contig_691	0	0	0	0	0	0	0	0	0	0	0	0	0	0	0	0	0	0	0	0	0	0	0	0	0	0	13.5576	22.5664	12.7811	16.1738	0	0	0	0	0	0	0	5.16375	0	0	0	0	0	0	0	0
QV30_contig_288	0	0	0	0	0	0	0	0	0	0	0	0	0	0	0	0	0	0	0	0	0	0	0	0	0	0	0	0	0	73.8645	0	0	0	0	0	0	0	2.49549	0	0	0	0	0	0	0	0
QV30_contig_462	0	0	0	0	0	0	0	0	0	0	0	0	0	0	0	3.03176	0	0	0	0	0	0	0	0	0	0	0	0	0	8.66585	0	0	0	0	0	0	0	0	0	0	0	0	0	0	0	0
QV30_contig_566	0	0	0	0	0	0	0	0	0	0	0	0	0	0	0	0	0	0	0	0	0	0	0	0	0	0	0	0	0	6.73403	0	0	0	0	0	0	0	0	0	0	0	0	0	0	0	0
QV30_contig_1298	0	0	0	0	0	0	0	0	0	0	0	0	0	0	0	0	0	0	0	0	0	0	0	0	0	0	0	0	0	11.9802	0	0	0	0	0	0	0	0	0	0	0	0	0	0	0	0
QV30_contig_1104	0	0	0	0	0	0	0	0	0	0	0	0	0	0	0	0	0	0	0	0	0	0	0	0	0	0	0	0	0	26.266	0	0	0	0	0	0	0	0	0	0	0	0	0	0	0	0
QV30_contig_720	0	0	0	0	0	0	0	0	0	0	0	0	0	0	0	0	0	0	0	0	0	0	0	0	0	0	0	0	2.90753	13.5802	0	0	0	0	0	0	0	0	0	0	0	0	0	0	0	0
QV30_contig_490	0	0	0	0	0	0	0	0	0	0	0	0	0	0	0	0	0	0	0	0	0	0	0	0	0	0	4.52613	0	0	10.2076	0	0	0	0	0	5.48977	0	0	0	0	0	0	0	0	0	0
QV30_contig_1014	0	0	0	0	0	0	0	0	0	0	0	0	0	0	0	0	0	0	0	0	0	0	0	0	0	0	0	0	0	6.47753	0	0	0	0	0	0	0	0	0	0	0	0	0	0	0	0
QV30_contig_1205	0	0	0	0	0	0	0	0	0	0	0	0	0	0	0	0	0	0	0	0	0	0	0	0	0	0	0	0	0	8.32777	0	0	0	0	0	0	0	0	0	0	0	0	0	0	0	0
QV30_contig_1087	0	0	0	0	0	0	0	0	0	0	0	0	0	0	0	0	0	0	0	0	0	0	0	0	0	0	0	0	3.79177	6.6857	0	0	0	0	0	0	0	0	0	0	0	0	0	0	0	7.72373
QV30_contig_309	0	0	0	0	0	0	0	0	0	0	0	0	0	0	0	0	0	0	0	0	0	0	0	0	0	0	2.31872	0	0	13.627	0	0	0	0	3.47509	2.84449	0	5.55483	0	0	0	0	0	0	0	0
QV30_contig_426	0	0	0	0	0	0	0	0	0	0	0	0	0	0	0	0	0	0	0	0	0	0	0	0	0	0	13.1401	0	0	13.465	0	0	0	0	2.29992	0	0	1.28001	0	0	0	0	0	0	0	0
QV30_contig_1310	0	0	0	0	0	0	0	0	0	0	0	0	0	0	0	0	0	0	0	0	0	0	0	0	0	0	0	0	0	7.34532	0	0	0	0	0	0	0	0	0	0	0	0	0	0	0	0
QV30_contig_276	0	0	0	0	0	0	0	0	0	0	0	0	0	0	0	0	0	0	0	0	0	0	0	0	0	0	0	0	27.2537	5.58517	0	0	0	0	0	0	1.96017	0	0	0	0	0	0	0	6.07045	0
QV30_contig_1214	0	0	0	0	0	0	0	0	0	0	0	0	0	0	0	0	0	0	0	0	0	0	0	0	0	0	0	0	0	9.11202	3.46091	0	0	0	0	2.40977	0	0	0	0	0	0	0	0	0	0
QV30_contig_789	0	0	0	0	0	0	0	0	0	0	0	0	0	0	0	0	0	0	0	0	0	0	0	0	0	0	0	0	0	14.6172	0	0	0	0	5.49749	0	0	17.8027	0	0	0	0	0	0	0	0
QV30_contig_1336	0	0	0	0	0	0	0	0	0	0	0	0	0	0	0	0	0	0	0	0	0	0	0	0	0	0	0	0	0	9.55716	0	0	0	0	0	0	0	0	0	0	0	0	0	0	0	0
QV30_contig_625	0	0	0	0	0	0	0	0	0	0	0	0	0	0	0	0	0	0	0	0	0	0	0	0	0	0	0	0	0	9.57702	0	0	0	0	0	0	0	0	0	0	0	0	0	0	0	0
QV30_contig_1008	0	0	0	0	0	0	0	0	0	0	0	0	0	0	0	0	0	0	0	0	0	0	0	0	0	0	0	0	1.72502	7.22953	0	0	3.30989	24.9112	0	0	0	1.4712	0	0	0	0	0	0	0	0
QV30_contig_629	0	0	0	0	0	0	0	0	0	0	0	0	0	0	0	0	0	0	0	0	0	0	0	0	0	0	0	1.93275	0	10.2112	0	0	0	0	0	1.94972	0	0	0	0	0	0	0	0	0	0
QV30_contig_589	0	0	0	0	0	0	0	0	0	0	0	0	0	0	0	0	0	0	0	0	0	0	0	0	0	0	0	0	0	14.6462	0	0	0	0	57.9935	5.27255	0	0	0	0	0	0	0	0	0	0
QV30_contig_861	0	0	0	0	0	0	0	0	0	0	0	0	0	0	0	0	0	0	0	0	0	0	0	0	0	0	0	0	0	9.06477	0	0	0	0	0	0	0	7.04681	0	0	0	0	0	0	0	0
QV30_contig_1119	0	0	0	0	0	0	0	0	0	0	0	0	0	0	0	0	0	0	0	0	0	0	0	0	0	0	0	0	0	10.6197	0	0	0	0	0	0	0	0	0	0	0	0	0	0	0	0
QV30_contig_9	0	0	0	0	0	0	0	0	0	14.9326	72.6844	0	0	0	0	0	0	0	0	0	0	0	0	0	0	0	9.47643	0	2.64708	28.4237	0	0	0	0	8.62771	3.92144	0	0	0	0	0	0	0	0	0	0
QV30_contig_233	0	0	0	0	0	0	0	0	0	0	0	0	0	0	0	0	0	0	0	0	0	0	0	0	0	0	0	0	10.1306	14.1239	0	0	0	0	0	0	0	5.98386	0	0	0	0	0	0	0	0
QV30_contig_1326	0	0	0	0	0	0	0	0	0	0	0	0	0	0	0	0	0	0	0	0	0	0	0	0	0	0	0	0	0	10.9606	0	0	0	0	0	0	0	0	0	0	0	0	0	0	0	0
QV30_contig_220	0	0	0	0	0	0	0	0	0	0	0	0	0	0	0	0	0	0	0	0	0	0	0	0	0	0	0	0	0	8.51971	0	0	0	0	0	0	0	0	0	0	0	0	0	0	0	0
QV30_contig_689	0	0	0	0	0	0	0	0	0	0	0	0	0	0	0	0	0	0	0	0	0	0	0	0	0	0	0	0	5.90856	14.3805	0	0	0	0	0	0	0	0	0	0	0	0	0	0	0	0
QV30_contig_430	0	0	0	0	0	0	0	0	0	0	0	0	0	0	0	0	0	0	0	0	0	0	0	0	0	0	0	0	0	6.98417	0	0	0	0	0	0	0	0	0	0	0	0	0	0	0	0
QV30_contig_866	0	0	0	0	0	0	0	0	0	0	0	0	0	0	0	0	0	0	0	0	0	0	0	0	0	0	0	0	0	7.88963	0	0	0	0	0	0	0	0	0	0	0	0	0	0	0	0
QV30_contig_676	0	0	0	0	0	0	0	0	0	0	0	0	0	0	0	38.6871	0	0	0	0	0	0	0	0	0	0	0	0	0	31.9782	0	0	0	0	0	0	0	0	0	0	0	0	0	0	0	0
QV30_contig_996	0	0	0	0	0	0	0	0	0	0	0	0	0	0	0	0	0	0	0	0	0	0	0	0	0	0	0	0	0	8.06726	8.66344	4.1868	0	0	0	70.4148	3.86403	0	0	0	0	0	0	0	0	2.5741
QV30_contig_245	0	0	0	0	0	0	0	0	0	0	0	0	0	0	0	0	0	0	0	0	0	0	0	0	0	0	0	0	0	8.79961	0	0	0	0	0	0	0	0	0	0	0	0	0	0	0	0
QV30_contig_1245	0	0	0	0	0	0	0	0	0	0	0	0	0	0	0	0	0	0	0	0	0	0	0	0	0	0	0	0	0	11.1279	0	0	0	0	0	0	0	0	0	0	0	0	0	0	0	0
QV30_contig_1243	0	0	0	0	0	0	0	0	0	0	0	0	0	0	0	0	0	0	0	0	0	0	0	0	0	0	0	0	0	5.36418	0	0	0	0	0	0	0	4.56596	0	0	0	0	0	0	0	0
QV30_contig_761	0	0	0	0	0	0	0	0	0	0	0	0	0	0	0	0	0	0	0	0	0	0	0	0	0	0	0	0	0	23.8376	0	0	0	0	0	0	0	0	0	0	0	0	0	0	0	0
QV30_contig_149	0	0	0	0	0	0	0	0	0	0	0	0	0	0	0	0	0	0	0	0	0	0	0	0	0	0	0	0	17.0233	31.1941	0	0	0	0	0	0	0	2.72518	0	0	0	0	0	0	0	0
QV30_contig_1274	0	0	0	0	0	0	0	0	0	0	0	0	0	0	0	0	0	0	0	0	0	0	0	0	0	0	0	0	0	10.0095	0	0	0	0	0	0	0	0	0	0	0	0	0	0	0	0
QV30_contig_1195	0	0	0	0	0	0	0	0	0	0	0	0	0	0	0	0	0	0	0	0	0	0	0	0	0	0	0	0	2.06586	10.6742	0	0	0	0	0	0	0	0	0	0	0	0	1.99163	0	0	3.41098
QV30_contig_609	0	0	0	0	0	0	0	0	0	0	0	0	0	0	0	0	0	0	0	0	0	0	0	0	0	0	0	0	0	12.9321	0	0	0	0	0	0	0	0	0	0	0	0	0	0	0	4.60424
QV30_contig_516	0	0	0	0	0	0	0	0	0	0	0	0	0	0	0	0	0	0	0	0	0	0	0	0	0	0	0	0	0	6.35686	0	0	0	0	0	0	0	0	0	0	0	0	0	0	0	0
QV30_contig_1315	0	0	0	0	0	0	0	0	0	0	0	0	0	0	0	0	0	0	0	0	0	0	0	0	0	0	0	0	0	13.9312	0	0	0	0	0	0	0	0	0	0	0	0	0	0	0	0
QV30_contig_613	0	0	0	0	0	0	0	0	0	0	0	0	0	0	0	0	0	0	0	0	0	0	0	0	0	0	0	0	0	10.9147	0	0	0	0	0	0	0	0	0	0	0	0	0	0	0	0
QV30_contig_134	0	0	0	0	0	0	0	0	0	0	0	0	0	0	0	0	0	0	0	0	0	0	0	0	0	0	0	0	0	9.28042	0	0	0	0	0	0	0	0	0	0	0	0	0	0	0	0
QV30_contig_413	0	2.83025	0	0	0	0	0	0	0	0	0	0	0	0	0	0	0	0	0	0	0	0	0	0	0	0	0	0	0	19.815	0	0	0	0	0	0	0	2.35172	0	0	0	0	0	0	0	2.23878
QV30_contig_978	0	0	0	0	0	0	0	0	0	0	0	0	0	0	0	0	0	0	0	0	0	0	0	0	0	0	0	0	2.72872	9.02897	0	0	0	0	0	0	0	0	0	0	0	0	0	0	0	0
QV30_contig_337	0	0	0	0	0	0	0	0	0	0	0	0	0	0	0	0	0	0	0	0	0	0	0	0	0	0	0	0	0	15.2903	0	0	0	0	0	0	0	0	0	0	0	0	0	0	0	0
QV30_contig_1161	0	0	0	0	0	0	0	0	0	0	0	0	0	0	0	0	0	0	0	0	0	0	0	0	0	0	0	0	0	4.85948	0	0	0	0	0	0	0	0	0	0	0	0	0	0	0	0
QV30_contig_1218	0	0	0	0	0	0	0	0	0	0	0	0	0	0	0	0	0	0	0	0	0	0	0	0	0	0	0	0	0	8.01704	0	0	0	0	0	0	0	0	0	0	0	0	0	0	0	0
QV30_contig_1000	0	0	0	0	0	0	0	0	0	0	0	0	0	0	0	0	0	0	0	0	0	0	0	0	0	0	0	0	0	17.1006	0	0	0	0	0	0	0	0	0	0	0	0	0	0	0	0
QV30_contig_977	0	0	0	0	0	0	0	0	7.10141	0	0	0	0	0	0	0	0	0	0	0	0	0	0	0	0	0	0	0	0	17.165	0	0	0	0	0	0	0	0	0	0	0	0	0	0	0	0
QV30_contig_442	0	0	0	0	0	0	0	0	0	0	0	0	0	0	0	0	0	0	0	0	0	0	0	0	0	0	1.76596	0	27.138	61.8267	0	0	0	0	0	0	0	7.30905	0	0	0	0	0	0	0	2.08006
QV30_contig_926	0	0	0	0	0	0	0	0	0	0	0	0	0	0	0	0	0	0	0	0	0	0	0	0	0	0	0	0	0	13.4802	0	0	0	0	0	0	0	0	0	0	0	0	0	0	0	0
QV30_contig_773	0	0	0	0	0	0	0	0	0	0	0	0	0	0	0	0	0	0	0	0	0	0	0	0	0	0	0	0	0	11.0159	0	0	0	0	0	0	0	0	0	0	0	0	0	0	0	0
QV30_contig_242	0	0	0	0	0	0	0	0	0	0	0	0	0	0	0	0	0	0	0	0	0	0	0	0	0	0	9.41877	0	0	33.592	0	0	0	0	0	0	0	0	0	0	0	0	0	0	0	0
QV30_contig_920	0	0	0	0	0	0	0	0	0	0	0	0	0	0	0	0	0	0	0	0	0	0	0	0	0	0	0	0	0	10.3729	0	0	0	0	0	0	0	0	0	0	0	0	0	0	0	0
QV30_contig_840	0	0	0	0	0	0	0	0	0	0	0	0	0	0	0	0	0	0	0	0	0	0	0	0	0	0	0	0	0	9.31351	0	0	0	0	0	0	0	0	0	0	0	0	0	0	0	0
QV30_contig_1346	0	0	0	0	0	0	0	0	0	0	0	0	0	0	0	0	0	0	0	0	0	0	0	0	0	0	0	0	0	7.12082	0	0	0	0	0	0	0	0	0	0	0	0	0	0	0	0
QV30_contig_55	0	0	0	0	12.3285	6.71206	0	0	0	0	0	0	0	0	0	0	0	0	0	0	0	0	0	0	0	0	0	175.099	16.4609	52.174	0	0	0	0	0	0	0	4.20866	0	0	0	0	0	0	0	0
QV30_contig_1071	0	0	0	0	0	0	0	0	0	0	0	0	0	0	0	0	0	0	0	0	0	0	0	0	0	0	2.81858	5.3203	4.08163	27.8422	0	0	0	0	3.84604	0	0	3.24658	0	0	0	0	0	0	0	0
QV30_contig_400	0	0	0	0	0	0	0	0	0	0	0	0	0	0	0	0	0	0	0	0	0	0	0	0	0	0	5.45386	6.37714	0	15.0361	0	0	0	0	0	0	0	0	0	0	0	0	0	0	0	0
QV30_contig_518	0	0	0	0	0	0	0	0	0	0	0	0	0	0	0	0	0	0	0	0	0	0	0	5.99288	0	0	3.66202	0	0	10.3503	0	0	0	0	0	0	0	0	0	0	0	0	0	0	0	0
QV30_contig_680	0	0	0	0	0	0	0	0	0	0	0	0	0	0	0	0	0	0	0	0	0	0	0	0	0	0	0	0	0	38.1469	0	0	0	0	0	0	0	0	0	0	0	0	0	0	0	0
QV30_contig_370	0	0	0	0	0	0	0	0	0	0	0	0	0	0	0	0	0	0	0	0	0	0	0	0	0	0	0	0	4.09366	8.60362	0	0	0	0	0	0	0	0	0	0	0	0	0	0	0	0
QV30_contig_1322	0	0	0	0	0	0	0	0	0	0	0	0	0	0	0	0	0	0	0	0	0	0	0	0	0	0	0	0	0	50.1764	0	0	0	0	0	0	0	0	0	0	0	0	0	0	0	0
QV30_contig_988	0	0	0	0	0	0	0	0	0	0	0	0	0	0	0	0	0	0	0	0	0	0	0	0	0	0	0	0	0	14.0222	0	0	0	0	0	0	0	0	0	0	0	0	0	0	0	0
QV30_contig_990	0	0	0	0	0	0	0	0	0	0	0	0	0	0	0	0	0	0	0	0	0	0	0	0	0	0	0	0	0	15.2698	0	0	0	0	0	0	0	0	0	0	0	0	0	0	0	0
QV30_contig_444	0	0	0	0	0	0	0	0	0	0	0	0	0	0	0	0	0	0	0	0	0	0	0	0	0	0	0	0	0	24.3652	0	0	0	0	0	0	0	0	0	0	0	0	0	0	0	0
QV30_contig_358	0	0	0	0	0	0	0	0	0	0	0	0	0	0	0	0	0	0	0	0	0	0	0	0	0	0	0	0	0	18.8888	0	0	0	0	0	0	0	0	0	0	0	0	0	0	0	0
QV30_contig_540	0	0	0	0	0	0	0	0	0	0	0	0	0	0	0	0	0	0	0	0	0	0	0	0	0	0	0	0	0	10.5254	0	0	0	0	0	0	0	0	0	0	0	0	0	0	0	0
QV30_contig_896	0	0	0	0	0	0	0	0	0	0	0	0	0	0	0	0	0	0	0	0	0	0	0	0	0	0	0	0	0	59.6848	0	0	0	0	0	0	0	0	0	0	0	0	0	0	0	35.9167
QV30_contig_416	0	0	0	0	0	0	0	0	0	0	0	0	0	0	0	0	0	0	0	0	0	0	0	0	0	0	0	0	0	5.42581	0	0	0	0	0	0	0	0	0	0	0	0	0	0	0	0
QV30_contig_96	0	0	0	0	0	0	0	0	0	0	0	0	0	0	0	0	0	0	0	0	0	0	0	0	0	0	0	0	0	15.163	0	0	0	0	0	0	0	0	0	0	0	0	0	0	0	0
QV30_contig_788	0	0	0	0	0	0	0	0	0	0	0	0	0	0	0	0	0	0	0	0	0	0	0	0	0	0	0	0	0	3.86385	0	0	0	0	0	0	0	0	0	0	0	0	0	0	0	49.4118
QV30_contig_139	0	0	0	0	0	0	0	0	0	0	0	0	0	0	0	0	0	0	0	0	0	0	0	0	0	0	0	0	0	6.84276	0	0	0	0	0	0	0	0	0	0	0	0	0	0	0	0
QV30_contig_816	0	0	0	0	0	0	0	0	0	0	0	0	0	0	0	0	0	0	0	0	0	0	0	0	0	0	0	0	2.65107	9.96726	0	0	0	0	0	0	0	0	0	0	0	0	0	0	0	0
QV30_contig_1228	0	0	0	0	0	0	0	0	0	0	0	0	0	0	0	0	0	0	0	0	0	0	0	0	0	0	0	0	4.41536	7.33523	0	0	0	0	0	0	0	0	0	0	0	0	0	0	0	0
QV30_contig_453	0	0	0	0	0	0	0	0	0	0	0	0	0	0	0	0	0	0	0	0	0	0	0	0	0	0	0	0	0	10.1113	0	0	0	0	0	0	0	0	0	0	0	0	0	0	0	0
QV30_contig_1313	0	0	0	0	0	0	0	0	0	0	0	0	0	0	0	0	0	0	0	0	0	0	0	0	0	0	0	0	0	16.2839	0	0	0	0	0	0	0	0	0	0	0	0	0	0	0	0
QV30_contig_78	0	0	0	0	0	0	0	0	0	0	0	0	0	0	0	0	0	0	0	0	0	0	0	0	0	0	31.0155	0	0	64.8702	0	0	0	0	0	0	0	0	0	0	0	0	0	0	0	0
QV30_contig_542	0	0	0	0	0	0	0	0	0	0	0	0	0	0	0	0	0	0	0	0	0	0	0	0	0	0	0	0	0	6.97799	0	0	0	0	0	0	0	0	0	0	0	0	0	0	0	0
QV30_contig_179	0	0	0	0	0	0	0	0	0	0	0	0	0	0	0	0	0	0	0	0	0	0	0	0	0	0	0	0	2.30903	16.4429	0	0	0	0	0	0	0	2.22729	0	0	0	0	0	0	0	0
QV30_contig_431	0	0	0	0	0	0	0	0	0	0	0	0	0	0	0	0	0	0	0	0	0	0	0	0	0	0	0	0	0	16.7903	0	0	0	0	0	0	0	0	0	0	0	0	0	0	0	0
QV30_contig_1040	0	0	0	0	0	0	0	0	0	0	0	0	0	0	0	0	0	0	0	0	0	0	0	0	0	0	0	0	0	9.39901	0	0	0	0	0	0	0	0	0	0	0	0	0	0	0	0
QV30_contig_1301	0	0	0	0	0	0	0	0	0	0	0	0	0	0	0	0	0	0	0	0	0	0	0	0	0	0	0	0	0	27.9901	0	0	0	0	0	0	0	0	0	0	0	0	0	0	0	0
QV30_contig_463	0	0	0	0	0	0	0	0	0	0	0	0	0	0	0	0	0	0	0	0	0	0	0	0	0	0	0	0	0	11.0634	0	0	0	0	0	0	0	0	0	0	0	0	0	0	0	0
QV30_contig_347	0	0	0	0	0	0	0	0	0	0	0	0	0	0	0	0	0	0	0	0	0	0	0	0	0	0	0	0	0	23.5059	0	0	0	0	0	0	0	0	0	0	0	0	0	0	0	0
QV30_contig_11	0	0	0	0	0	0	0	0	0	0	0	0	0	0	0	0	0	0	0	0	0	0	0	0	0	0	0	0	3.85416	21.2582	0	0	0	0	0	0	0	0	0	0	0	0	0	0	0	0
QV30_contig_641	3.81726	2.67664	0	0	0	0	0	0	0	2.70168	5.77198	0	0	0	0	0	0	0	0	0	0	0	0	0	0	0	0	0	19.0086	7.46365	0	0	3.24565	1.86471	0	0	0	0	0	2.83566	0	2.91478	0	0	35.3025	0
QV30_contig_578	0	0	0	0	0	0	0	0	0	0	0	0	0	0	0	0	0	0	0	0	0	0	0	0	0	0	0	0	0	11.7817	0	0	0	0	0	0	0	0	0	0	0	0	0	0	0	0
QV30_contig_584	0	0	0	0	0	0	0	0	0	0	0	0	0	0	0	0	0	0	0	0	0	0	0	0	0	0	0	0	3.50823	26.3284	0	0	0	0	0	0	0	1.97967	0	0	0	0	0	0	3.17287	0
QV30_contig_717	0	0	0	0	0	0	0	0	0	0	0	0	0	0	0	0	0	0	0	0	0	0	0	0	0	0	0	0	0	7.52494	0	0	0	0	0	0	0	0	0	0	0	0	0	0	0	0
QV30_contig_503	0	0	0	0	0	0	0	0	0	0	0	0	0	0	0	0	0	0	0	0	0	0	0	0	0	0	0	0	22.5522	18.2683	0	0	0	0	0	0	5.39711	3.35494	0	0	0	0	2.44072	0	6.7011	0
QV30_contig_694	0	0	0	0	0	0	0	0	0	0	0	0	0	0	0	0	0	0	0	0	0	0	0	0	0	0	0	0	1.80492	8.21561	0	0	0	0	0	0	0	0	0	0	0	0	0	0	0	0
QV30_contig_907	0	0	0	0	0	0	0	0	0	0	0	0	0	0	0	0	0	0	0	0	0	0	0	0	0	0	1.5699	0	4.68949	20.426	0	0	0	0	0	0	0	0	0	0	0	0	0	0	0	0
QV30_contig_120	0	0	0	0	0	0	0	0	0	0	0	0	0	0	0	0	0	0	0	0	0	0	0	0	0	0	0	0	0	53.5111	0	0	0	0	0	0	0	0	0	0	0	0	0	0	0	33.7071
QV30_contig_719	0	0	0	0	0	0	0	0	0	0	0	0	0	0	0	0	0	0	0	0	0	0	0	0	0	0	0	2.01386	0	11.3786	0	0	0	0	0	2.01838	0	0	0	0	0	0	0	0	0	0
QV30_contig_852	0	0	0	0	0	0	0	0	0	0	0	0	0	0	0	0	0	0	0	0	0	0	0	0	0	0	0	0	0	6.67051	0	0	0	0	0	0	0	0	0	0	0	0	0	0	0	0
QV30_contig_1290	0	0	0	0	0	0	0	0	0	0	0	0	0	0	0	0	0	0	0	0	0	0	0	0	0	0	13.2375	5.36966	32.3944	10.5037	0	0	0	0	0	0	0	0	0	0	0	0	0	0	0	0
QV30_contig_28	0	0	0	0	0	0	0	0	0	0	0	0	0	0	0	0	0	0	0	0	0	0	0	0	0	0	0	0	0	10.7957	0	0	0	0	0	0	0	0	0	0	0	0	0	0	0	0
QV30_contig_474	26.789	0	0	0	0	0	0	0	11.9474	54.725	341.307	0	0	0	0	12.8512	0	0	0	0	0	0	0	0	0	0	9.76878	0	3.71878	49.3855	4.13604	0	0	0	0	5.09312	0	0	4.60695	0	0	0	0	0	0	2.33277
QV30_contig_1308	0	0	0	0	0	0	0	0	0	0	0	0	0	0	0	0	0	0	0	0	0	0	0	0	0	0	0	0	0	30.8069	0	0	0	0	0	0	0	0	0	0	0	0	0	0	0	0
QV30_contig_809	0	0	0	0	0	0	0	0	0	0	0	0	0	0	0	0	0	0	0	0	0	0	0	0	0	0	0	0	0	13.2469	0	0	0	4.18105	0	0	0	0	0	0	0	0	0	0	0	0
QV30_contig_448	0	0	0	0	0	0	0	0	0	0	0	0	0	0	0	0	0	0	0	0	0	0	0	0	0	0	0	0	0	4.72912	0	0	0	0	7.15922	0	0	6.23724	0	0	0	0	0	0	0	0
QV30_contig_619	0	0	0	0	0	0	0	0	0	0	0	0	0	0	0	0	0	0	0	0	0	0	0	0	0	0	0	0	3.90304	6.56257	0	0	0	0	0	0	11.3519	6.69129	0	0	0	0	0	0	5.95709	6.53221
QV30_contig_479	0	0	0	0	0	0	0	0	0	0	0	0	0	0	0	0	0	0	0	0	0	0	0	0	0	0	3.21384	0	0	6.60824	0	0	0	0	0	2.24354	0	0	0	0	0	0	0	0	0	0
QV30_contig_200	0	0	0	0	0	0	0	0	0	0	0	0	0	0	0	0	0	0	0	0	0	0	0	0	0	0	0	0	0	7.83709	0	0	0	0	0	0	0	0	0	0	0	0	0	0	0	0
QV30_contig_1252	0	0	0	0	0	0	0	0	0	0	0	0	0	0	0	0	0	0	0	0	0	0	0	0	0	0	0	0	0	9.8239	0	0	0	0	0	0	0	0	0	0	0	0	0	0	0	0
QV30_contig_1319	0	0	0	0	0	0	0	0	0	0	0	0	0	0	0	0	0	0	0	0	0	0	0	0	0	0	0	0	0	11.3997	0	0	0	0	0	0	0	0	0	0	0	0	0	0	0	0
QV30_contig_994	0	0	0	0	0	0	0	0	0	0	0	0	0	0	0	0	0	0	0	0	0	0	0	0	0	0	0	0	0	27.1656	0	0	0	0	0	0	0	0	0	0	0	0	0	0	0	3.15584
QV30_contig_837	0	0	0	0	0	0	0	0	0	0	0	0	0	0	0	0	0	0	0	0	0	0	0	0	0	0	0	0	0	8.47084	0	0	0	0	0	0	0	0	0	0	0	0	0	0	0	0
QV30_contig_208	0	0	0	0	0	0	0	0	0	0	0	0	0	0	0	0	0	0	0	0	0	0	0	0	0	0	0	0	0	12.2811	0	0	0	0	0	0	0	0	0	0	0	0	0	0	0	0
QV30_contig_1110	0	0	0	0	0	0	0	0	0	0	0	0	0	0	0	0	0	0	0	0	0	0	0	0	0	0	0	1.98467	0	3.47364	0	0	0	0	0	0	0	52.497	0	0	0	0	0	0	0	0
QV30_contig_1296	0	0	0	0	0	0	0	0	0	0	0	0	0	0	0	0	0	0	0	0	0	0	0	0	0	0	0	0	0	88.4452	0	0	0	0	0	0	0	0	0	0	0	0	0	0	0	0
QV30_contig_1248	0	0	0	0	0	0	0	0	0	0	0	0	0	0	0	0	0	0	0	0	0	0	0	0	0	0	0	0	0	10.5412	0	0	0	0	0	0	0	0	0	0	0	0	0	0	0	0
QV30_contig_316	0	0	0	0	0	0	0	0	0	0	0	0	0	0	0	0	0	0	0	0	0	0	0	0	0	0	0	0	0	10.4886	0	0	0	0	0	0	0	0	0	0	0	0	0	0	0	0
QV30_contig_156	0	0	0	0	0	0	0	0	0	0	0	0	0	0	0	0	0	0	0	0	0	0	0	0	0	0	0	0	0	7.84734	0	0	0	0	0	0	15.3274	2.07479	0	0	0	0	0	0	0	0
QV30_contig_1095	0	0	0	0	0	0	0	0	0	0	0	0	0	0	0	0	0	0	0	0	0	0	0	0	0	0	0	0	0	24.8446	0	0	0	0	0	0	0	0	0	0	0	0	0	0	0	0
QV30_contig_230	0	0	0	0	0	0	0	0	0	0	0	0	0	0	0	0	0	0	0	0	0	0	0	0	0	0	0	0	12.9399	6.335	0	0	0	0	0	0	0	0	0	0	0	0	0	0	0	0
QV30_contig_10	0	0	0	0	0	0	0	0	0	0	0	0	0	0	0	0	0	0	0	0	0	0	0	0	0	0	0	0	0	31.3552	0	0	0	0	0	0	0	0	0	0	0	0	0	0	0	0
QV30_contig_1111	0	0	0	0	0	0	0	0	0	0	0	0	0	0	0	0	0	0	0	0	0	0	0	0	0	0	0	0	3.84148	7.51144	0	0	0	0	0	0	0	0	0	0	0	0	0	0	0	0
QV30_contig_356	0	0	0	0	0	0	0	0	0	0	0	0	0	0	0	0	0	0	0	0	0	0	0	0	0	0	0	0	28.7228	10.0938	0	0	0	0	0	0	9.58272	8.81397	0	0	0	0	0	0	0	0
QV30_contig_760	0	0	0	0	0	0	0	0	0	0	0	0	0	0	0	0	0	0	0	0	0	0	0	0	0	0	4.92932	2.28069	0	4.49059	0	0	0	0	0	0	0	0	0	0	0	0	0	0	0	0
QV30_contig_94	0	0	0	0	0	0	0	0	0	0	0	0	0	0	0	0	0	0	0	0	0	0	0	0	0	0	0	0	0	15.1334	0	0	0	0	0	0	0	0	0	0	0	0	0	0	0	0
QV30_contig_883	0	0	0	0	0	0	0	0	0	0	0	0	0	0	0	0	0	0	0	0	0	0	0	0	0	0	0	0	0	9.04726	0	0	0	0	0	0	0	0	0	0	0	0	0	0	0	0
QV30_contig_167	0	0	0	0	0	0	0	0	0	0	0	0	0	0	0	0	0	0	0	0	0	0	0	0	0	0	0	0	4.76041	19.9335	0	0	0	0	0	0	0	2.54357	0	0	0	0	0	0	3.15879	0
QV30_contig_599	0	0	0	0	0	0	0	0	0	0	0	0	0	0	0	0	0	0	0	0	0	0	0	0	0	0	12.5504	0	0	48.3843	4.81056	6.17223	0	0	2.54771	2.76107	0	0	0	9.54233	0	0	0	0	0	22.898
QV30_contig_223	0	0	0	0	0	0	0	0	0	0	0	0	0	0	0	0	0	0	0	0	0	0	0	0	0	0	24.4733	0	0	29.6194	6.06967	0	0	0	18.6233	18.4751	0	4.8148	0	0	0	0	0	0	0	0
QV30_contig_352	0	0	0	0	0	0	0	0	0	0	0	0	0	0	0	0	0	0	0	0	0	0	0	0	0	0	109.889	0	0	26.5354	0	0	0	0	19.3784	39.075	0	0	0	0	0	0	0	0	0	0
QV30_contig_1330	0	0	0	0	0	0	0	0	0	0	0	0	0	0	0	0	0	0	0	0	0	0	0	0	0	0	0	0	6.37975	7.91297	0	0	0	0	0	0	0	16.3171	0	0	0	0	0	0	2.94946	0
QV30_contig_254	0	0	0	0	0	0	0	0	0	0	0	0	0	0	0	0	0	0	0	0	0	0	0	0	0	0	0	0	0	7.15688	0	0	0	0	0	0	0	0	0	0	0	0	0	0	0	0
QV30_contig_388	0	0	0	0	0	0	0	0	0	0	0	0	0	0	0	0	0	0	0	0	0	0	0	0	0	0	0	0	0	6.21496	0	0	0	0	6.80623	0	0	12.2018	0	0	0	0	0	0	19.0119	42.083
QV30_contig_313	0	0	0	0	0	0	0	0	0	0	0	0	0	0	0	0	0	0	0	0	0	0	0	0	0	0	0	0	0	9.70426	0	0	0	0	0	0	0	0	0	0	0	0	0	0	0	0
QV30_contig_182	0	0	0	0	0	0	0	0	0	0	0	0	0	0	0	0	0	0	0	0	0	0	0	0	0	0	0	0	0	23.6141	0	0	0	0	0	0	0	0	0	0	0	0	0	0	0	33.7592
QV30_contig_1306	0	0	0	0	0	0	0	0	0	0	0	0	0	0	0	0	0	0	0	0	0	0	0	0	0	0	0	0	0	29.4223	0	0	0	0	0	0	0	0	0	0	0	0	0	0	0	0
QV30_contig_891	0	0	0	0	0	0	0	0	0	0	0	0	0	0	0	0	0	0	0	0	0	0	0	0	0	0	2.61366	0	0	5.68453	0	0	0	0	0	0	0	0	0	0	0	0	0	0	0	0
QV30_contig_1016	0	0	0	0	0	0	0	0	0	0	0	0	0	0	0	0	0	0	0	0	0	0	0	0	0	0	0	0	5.14098	10.235	0	0	0	0	0	0	0	0	0	0	0	0	0	0	0	0
QV30_contig_897	0	0	0	0	0	0	0	0	0	0	0	0	0	0	0	0	0	0	0	0	0	0	0	0	0	0	0	0	1.9796	6.16564	0	0	0	0	0	0	0	0	0	0	0	0	0	0	0	0
QV30_contig_253	0	0	0	0	0	0	0	0	0	0	0	0	0	0	0	0	0	0	0	0	0	0	0	0	0	0	0	0	0	16.59	0	0	0	0	0	0	0	0	0	0	0	0	0	0	0	0
QV30_contig_845	0	0	0	0	0	0	0	0	0	0	0	0	0	0	0	0	0	0	0	0	0	0	0	0	0	0	0	0	0	18.2583	0	0	0	0	0	0	0	0	0	0	0	0	0	0	0	0
QV30_contig_1108	0	0	0	0	0	0	0	0	0	0	0	0	0	0	0	0	0	0	0	0	0	0	0	0	0	0	0	0	0	6.89968	0	0	0	0	0	0	0	0	0	0	0	0	0	0	0	0
QV30_contig_811	0	0	0	0	0	0	0	0	0	0	0	0	0	0	0	0	0	0	0	0	0	0	0	0	0	0	0	0	0	15.0907	0	0	0	0	0	0	0	3.736	0	0	0	0	0	0	0	0
QV30_contig_280	0	0	0	0	0	0	0	0	0	0	0	0	0	0	0	0	0	0	0	0	0	0	0	0	0	0	0	0	0	5.68156	0	0	0	0	0	0	0	0	0	0	0	0	0	0	0	0
QV30_contig_1086	0	0	0	0	0	0	0	0	0	0	0	0	0	0	0	0	0	0	0	0	0	0	0	0	0	0	0	0	0	8.0625	0	0	0	0	0	0	0	0	0	0	0	0	0	0	0	0
QV30_contig_610	0	0	0	0	0	0	0	0	0	0	0	0	0	0	0	0	0	0	0	0	0	0	0	0	0	0	0	0	0	7.67753	0	0	0	0	0	0	5.43394	0	0	0	0	0	0	0	0	0
QV30_contig_971	0	0	0	0	0	0	0	0	0	0	0	0	0	0	0	0	0	0	0	0	0	0	0	0	0	0	0	0	22.4653	17.4219	0	0	0	0	0	0	0	3.4148	0	0	0	0	0	0	7.38898	44.7142
QV30_contig_1253	0	0	0	0	0	0	0	0	0	0	0	0	0	0	0	0	0	0	0	0	0	0	0	0	0	0	0	11.7921	14.9784	15.8564	0	0	0	0	0	0	0	9.0664	0	0	0	0	0	0	4.81067	0
QV30_contig_1147	0	0	0	0	0	0	0	0	0	0	0	0	0	0	0	0	0	0	0	0	0	0	0	0	0	0	0	0	0	9.65326	0	0	0	0	0	0	0	0	0	0	0	0	0	0	0	8.19377
QV30_contig_1002	0	0	0	0	0	0	0	0	0	0	0	0	0	0	0	14.6863	0	0	0	0	0	0	0	0	0	0	0	0	0	70.3908	0	0	0	0	0	0	0	0	0	0	0	0	0	0	0	0
QV30_contig_659	0	0	0	0	0	0	0	0	0	0	0	0	0	0	0	0	0	0	0	0	0	0	0	0	0	0	0	0	0	6.32519	0	0	0	0	0	0	0	0	0	0	0	0	0	0	0	0
QV30_contig_422	0	0	0	0	0	0	0	0	0	0	0	0	0	0	0	3.02957	0	0	0	0	0	0	0	0	5.89311	0	4.01025	0	0	23.7634	0	0	1.63573	2.02038	0	0	0	0	0	0	0	0	0	0	0	6.46012
QV30_contig_1287	0	0	0	0	0	0	0	0	0	0	0	0	0	0	0	0	0	0	0	0	0	0	0	0	0	0	0	0	0	12.149	0	0	0	0	0	0	0	0	0	0	0	0	0	0	0	0
QV30_contig_1343	0	0	0	0	0	0	0	0	0	0	0	0	0	0	0	0	0	0	0	0	0	0	0	0	0	0	0	0	0	8.17648	0	0	0	0	0	0	0	0	0	0	0	0	0	0	0	0
QV30_contig_302	0	0	0	0	0	0	0	0	0	0	0	0	0	0	0	0	0	0	0	0	0	0	0	0	0	0	0	0	0	33.7128	0	0	0	0	0	0	0	0	0	0	0	0	0	0	0	0
QV30_contig_360	0	0	0	0	0	0	0	0	0	0	0	0	0	0	0	0	0	0	0	0	0	0	0	0	0	0	0	0	0	11.7926	0	0	0	0	0	0	0	36.1563	0	0	0	0	0	0	0	0
QV30_contig_796	0	0	0	0	0	0	0	0	0	0	0	0	0	0	0	0	0	0	0	0	0	0	0	0	0	0	0	0	0	13.1819	0	0	0	0	0	0	0	0	0	0	0	0	0	0	0	0
QV30_contig_1139	0	0	0	0	0	0	0	0	0	0	0	0	0	0	0	0	0	0	0	0	0	0	0	0	0	0	22.5881	1.81523	0	15.8836	0	0	0	0	4.36408	5.78079	0	0	0	0	0	0	0	0	0	0
QV30_contig_579	0	0	0	0	0	0	0	0	0	0	0	0	0	0	0	0	0	0	0	0	0	0	0	0	0	0	0	0	0	8.89117	0	0	0	0	0	0	0	0	0	0	0	0	0	0	0	0
QV30_contig_379	0	0	0	0	0	0	0	0	0	0	0	0	0	0	0	0	0	0	0	0	0	0	0	0	0	0	0	0	0	26.3809	0	0	0	0	0	0	0	0	0	0	0	0	0	0	0	0
QV30_contig_672	0	0	0	0	0	0	0	0	0	0	0	0	0	0	0	0	0	0	0	0	0	0	0	0	0	0	0	0	4.47846	25.9596	0	0	0	0	0	0	0	3.97894	0	0	0	0	0	0	0	0
QV30_contig_1239	0	9.57067	0	0	0	0	0	0	0	0	0	0	0	0	0	0	0	0	0	0	0	0	0	0	0	0	0	0	0	16.4748	0	0	0	0	0	0	0	0	0	0	0	0	0	0	0	0
QV30_contig_1217	0	0	0	0	0	0	0	0	0	0	0	0	0	0	0	0	0	0	0	0	0	0	0	0	0	0	0	0	0	14.832	0	0	0	0	0	0	0	0	0	0	0	0	0	0	0	0
QV30_contig_865	0	0	0	0	0	0	0	0	0	0	0	0	0	0	0	0	0	0	0	0	0	0	0	0	0	0	0	0	0	7.69185	0	0	0	0	0	0	0	2.45122	0	0	0	0	0	0	0	0
QV30_contig_377	0	0	0	0	0	0	0	0	0	0	0	0	0	0	0	0	0	0	0	0	0	0	0	0	0	0	0	0	4.30702	3.54493	0	0	0	0	0	0	0	0	0	0	0	0	0	0	45.0968	2.99086
QV30_contig_103	0	0	0	0	0	0	0	0	0	0	0	0	0	0	0	0	0	0	0	0	0	0	0	0	0	0	0	0	0	20.8666	0	0	0	11.1845	0	0	0	0	0	0	0	0	0	0	0	0
QV30_contig_748	0	0	0	0	0	0	0	0	0	0	0	0	0	0	0	0	0	0	0	0	0	0	0	0	0	0	0	0	0	15.8739	0	0	0	0	0	0	0	0	0	0	0	0	0	0	0	0
QV30_contig_835	0	0	0	0	0	0	0	0	0	0	0	0	0	0	0	0	0	0	0	0	0	0	0	0	0	0	0	0	0	16.4845	0	0	0	0	0	0	0	0	0	0	0	0	0	0	0	75.3528
QV30_contig_1081	12.8232	10.1574	0	0	0	0	0	0	91.7911	0	0	0	0	0	0	0	0	0	0	0	0	0	0	0	0	0	0	0	0	21.652	0	0	0	2.62866	0	0	0	0	0	0	0	0	0	0	0	0
QV30_contig_1057	0	0	0	0	0	0	0	0	0	0	0	0	0	0	0	0	0	0	0	0	0	0	0	0	0	0	0	0	0	19.5758	0	0	0	0	0	0	0	0	0	0	0	0	0	0	0	0
QV30_contig_240	0	0	0	0	0	0	0	0	0	0	0	0	0	0	0	0	0	0	0	0	0	0	0	0	0	0	0	0	0	9.94402	0	0	0	0	0	0	2.95511	2.97586	0	0	0	0	0	0	0	0
QV30_contig_102	0	0	8.50711	11.3138	0	0	34.6011	3.8862	0	0	0	0	0	0	0	0	0	0	0	0	0	0	0	0	0	0	0	0	27.6648	6.99413	0	0	0	0	0	0	26.3958	3.2925	0	0	0	0	0	0	6.08054	0
QV30_contig_61	0	0	0	0	0	0	0	0	0	0	0	0	0	0	0	0	0	0	0	0	0	0	0	0	0	0	0	0	0	34.7744	0	0	0	0	0	0	0	0	0	0	0	0	0	0	0	0
QV30_contig_473	0	0	0	0	0	0	0	0	0	0	0	0	0	0	0	0	0	0	0	0	0	0	0	0	0	0	0	7.38977	0	10.1602	4.14932	6.45927	0	0	1.70456	2.83331	0	23.3971	0	0	0	4.901	0	76.0712	0	12.8708
QV30_contig_289	0	0	0	0	0	0	0	0	0	0	0	0	0	0	0	0	0	0	0	0	0	0	0	0	0	0	0	0	4.39359	12.7754	0	0	0	0	0	0	0	5.12209	0	0	0	0	0	0	0	0
QV30_contig_382	0	0	0	0	0	0	0	0	0	0	0	0	0	0	0	0	0	0	0	0	0	0	0	0	0	0	0	0	0	8.31877	0	0	0	0	0	0	0	0	0	0	0	0	0	0	0	0
QV30_contig_915	0	0	0	0	0	0	0	0	0	0	0	0	0	0	0	0	0	0	0	0	0	0	0	0	0	0	0	0	0	8.86458	0	0	0	0	0	0	0	0	0	0	0	0	0	0	0	0
QV30_contig_320	0	0	0	0	0	0	0	0	0	0	0	0	0	0	0	0	0	0	0	0	0	0	0	0	0	0	0	0	0	55.273	0	0	0	0	0	0	0	0	0	0	0	0	0	0	0	0
QV30_contig_1321	0	0	0	0	0	0	0	0	0	0	0	0	0	0	0	0	0	0	0	0	0	0	0	0	0	0	0	0	0	10.8187	0	0	0	0	0	0	0	0	0	0	0	0	0	0	0	0
QV30_contig_481	0	0	0	0	0	0	0	0	0	0	0	0	0	0	0	0	0	0	0	0	0	0	0	0	0	0	0	0	0	8.62939	0	0	0	0	0	0	0	0	0	0	0	0	0	0	0	0
QV30_contig_376	0	0	0	0	0	0	0	0	0	0	0	0	0	0	0	0	0	0	0	0	0	0	0	0	0	0	0	0	0	7.91707	0	0	0	0	0	0	0	0	0	0	0	0	0	0	0	0
QV30_contig_348	0	0	0	0	0	0	0	0	0	0	0	0	0	0	0	0	0	0	0	0	0	0	0	0	0	0	0	0	0	9.09444	0	0	0	0	0	0	0	0	0	0	0	0	0	0	0	0
QV30_contig_666	0	0	0	0	0	0	0	0	0	0	0	0	0	0	0	0	0	0	0	0	0	0	0	0	0	0	0	0	0	6.95595	0	0	0	0	0	0	0	0	0	0	0	0	0	0	0	0
QV30_contig_1007	0	0	0	0	0	0	0	0	0	0	0	0	0	0	0	0	0	0	0	0	0	0	0	0	0	0	0	0	0	9.68609	0	0	0	0	0	0	0	0	0	0	0	0	0	0	0	0
QV30_contig_224	0	0	0	0	0	0	0	0	0	0	0	0	0	0	0	0	0	0	0	0	0	0	0	0	0	0	0	0	0	5.491	0	0	0	0	0	0	0	0	0	0	0	0	0	0	0	0
QV30_contig_662	0	0	0	0	0	0	0	0	0	0	0	0	0	0	0	0	0	0	0	0	0	0	0	0	0	0	15.7392	0	0	21.8757	0	0	0	0	2.58684	1.82409	0	0	0	0	0	0	0	0	0	0
QV30_contig_482	0	0	0	0	0	0	0	0	0	0	0	0	0	0	0	0	0	0	0	0	0	0	0	0	0	0	0	0	3.71885	26.7601	0	0	0	0	0	0	0	4.45716	0	0	0	0	0	0	0	0
QV30_contig_1073	0	0	0	0	0	0	0	0	0	0	0	0	0	0	0	0	0	0	0	0	0	0	0	0	0	0	0	0	3.27712	11.6005	0	0	0	0	0	0	0	6.41304	0	0	0	0	0	0	2.57134	1.59289
QV30_contig_24	0	0	0	0	0	0	0	0	0	0	0	0	0	0	0	0	0	0	0	0	0	0	0	0	0	0	0	0	0	6.22722	0	0	0	0	0	0	0	0	0	0	0	0	0	0	17.4531	1.54322
QV30_contig_1196	0	0	0	0	0	0	0	0	0	0	0	0	0	0	0	0	0	0	0	0	0	0	0	0	0	0	0	0	0	18.2412	0	0	0	0	0	0	0	0	0	0	0	0	0	0	0	0
QV30_contig_381	0	0	0	0	0	0	0	0	0	0	0	0	0	0	0	0	0	0	0	0	0	0	0	0	0	0	0	0	0	7.25309	0	0	0	0	0	0	0	0	0	0	0	0	0	0	0	0
QV30_contig_326	0	0	0	0	0	0	0	0	0	0	0	0	0	0	0	0	0	0	0	0	0	0	0	0	0	0	0	0	0	12.33	0	0	0	0	0	0	0	0	0	0	0	0	0	0	0	0
QV30_contig_127	10.5769	0	0	0	0	0	0	0	0	0	9.26699	0	0	0	0	0	0	0	0	0	0	0	0	0	6.65898	6.26121	0	0	0	34.3059	0	0	0	0	0	0	0	0	0	0	0	0	0	0	0	0
QV30_contig_458	0	0	0	0	0	0	0	0	0	3.82831	0	0	0	0	0	0	0	0	0	0	0	0	0	0	0	0	2.28989	3.93046	0	14.4909	3.02326	0	0	0	1.72944	2.84461	0	6.68775	0	0	0	0	0	0	0	0
QV30_contig_1174	0	0	0	0	0	0	0	0	0	0	0	0	0	0	0	0	0	0	0	0	0	0	0	0	0	0	0	0	0	18.7576	0	0	0	0	0	0	0	0	0	0	0	0	0	0	0	0
QV30_contig_197	0	0	0	0	0	0	0	0	0	0	0	0	0	0	0	0	0	0	0	0	0	0	0	0	0	0	35.2689	11.7265	15.8799	79.7806	0	0	0	0	3.48892	0	0	11.6894	0	0	0	0	0	0	0	0
QV30_contig_538	0	0	0	0	0	0	0	0	0	0	0	0	0	0	0	0	0	0	0	0	0	0	0	0	0	0	0	0	16.01	8.46833	0	0	0	0	0	0	0	0	0	0	0	0	0	0	3.67645	0
QV30_contig_768	0	0	0	0	0	0	0	0	0	0	0	0	0	0	0	0	0	0	0	0	0	0	0	0	0	0	0	0	2.31061	6.97278	0	0	0	0	0	0	0	0	0	0	0	0	0	0	0	0
QV30_contig_484	0	0	0	0	0	0	0	0	0	0	0	0	0	0	0	0	0	0	0	0	0	0	0	0	0	0	0	0	0	6.67537	0	0	0	0	0	0	0	0	0	0	0	0	0	0	0	0
QV30_contig_407	0	0	0	0	0	0	0	0	0	0	0	0	0	0	0	0	0	0	0	0	0	0	0	0	0	0	0	0	0	11.7153	0	0	0	0	0	0	0	0	0	0	0	0	0	0	0	0
QV30_contig_95	0	0	0	0	0	0	0	0	0	0	0	0	0	0	0	0	0	0	0	0	0	0	0	0	0	0	0	0	0	317.636	0	0	0	35.6849	0	0	0	0	0	0	0	0	0	0	0	54.6783
QV30_contig_707	6.42299	0	0	0	0	0	0	0	0	0	9.34618	0	0	0	0	0	0	0	0	0	0	0	0	0	0	0	4.4123	0	0	18.1739	0	0	0	0	0	0	0	0	0	0	0	0	0	0	0	5.36803
QV30_contig_742	0	0	0	0	0	0	0	0	0	0	0	0	0	0	0	0	0	0	0	0	0	0	0	0	0	0	0	0	9.62266	55.6034	0	0	0	0	11.8987	0	0	4.95539	0	0	0	0	0	0	0	0
QV30_contig_158	0	0	0	0	0	0	0	0	0	0	0	0	0	0	0	0	0	0	0	0	0	0	0	0	0	0	0	0	0	68.6979	0	0	0	0	0	0	0	0	0	0	0	0	0	0	0	0
QV30_contig_1176	0	0	0	0	0	0	0	0	0	0	0	0	0	0	0	0	0	0	0	0	0	0	0	0	0	0	0	0	0	8.83951	0	0	0	0	0	0	0	0	0	0	0	0	0	0	0	0
QV30_contig_42	0	0	0	0	0	0	0	0	0	0	0	0	0	0	0	0	0	0	0	0	0	0	0	0	0	0	0	0	0	17.1964	0	0	0	0	0	0	0	4.16018	0	0	0	0	0	0	7.71666	444.596
QV30_contig_764	0	0	0	0	0	0	0	0	0	0	0	0	0	0	0	0	0	0	0	0	0	0	0	0	0	0	0	0	0	8.07237	0	0	0	0	0	0	0	0	0	0	0	0	0	0	0	0
QV30_contig_890	0	0	0	0	0	0	0	0	0	0	0	0	0	0	0	0	0	0	0	0	0	0	0	0	0	0	18.7853	21.2155	0	15.5986	0	0	0	0	34.499	59.4187	0	0	0	0	0	0	0	0	0	0
QV30_contig_497	0	0	0	0	0	0	0	0	0	0	0	0	0	0	6.31526	0	0	0	0	0	0	0	0	0	0	0	0	4.36485	8.872	8.14294	0	0	1.92273	0	0	0	0	0	0	0	0	0	0	0	0	0
QV30_contig_624	0	0	0	0	0	0	0	0	0	0	0	0	0	0	0	0	0	0	0	0	0	0	0	0	0	0	0	0	0	12.8459	0	0	0	0	0	0	0	0	0	0	0	0	0	0	0	0
QV30_contig_780	0	0	0	0	0	0	0	0	0	0	0	0	0	0	0	0	0	0	0	0	0	0	0	0	0	0	0	17.7287	12.0821	53.5057	0	0	0	0	0	0	0	0	0	0	0	0	0	0	0	0
QV30_contig_844	0	0	0	0	0	0	0	0	0	0	0	0	0	0	0	0	0	0	0	0	0	0	0	0	0	0	0	0	0	8.43621	0	0	0	0	0	0	0	0	0	0	0	0	0	0	0	0
QV30_contig_13	0	0	0	0	0	0	0	0	0	0	0	0	0	0	0	0	0	0	0	0	0	0	0	0	0	0	0	0	0	8.20533	0	0	0	0	0	0	0	0	0	0	0	0	0	0	0	0
QV30_contig_203	0	0	0	0	0	0	0	0	0	0	0	0	0	0	0	0	0	0	0	0	0	0	0	0	0	0	0	0	0	5.84253	0	0	0	0	0	0	0	0	0	0	0	0	0	0	0	0
QV30_contig_1173	0	0	0	0	0	0	0	0	0	0	0	0	0	0	0	0	0	0	0	0	0	0	0	0	0	0	0	0	3.45694	16.8309	0	0	0	0	0	0	0	0	0	0	0	0	0	0	0	0
QV30_contig_877	0	0	0	0	0	0	0	0	0	0	5.59819	0	0	0	0	14.7745	0	0	0	0	0	0	0	0	0	0	0	0	5.35515	10.5318	0	0	0	0	0	0	0	0	0	0	0	0	0	0	0	0
QV30_contig_853	0	0	0	0	0	0	0	0	0	0	0	0	0	0	0	0	0	0	0	0	0	0	0	0	0	0	0	0	0	9.99873	0	0	0	0	0	0	0	0	0	0	0	0	0	0	0	0
QV30_contig_1098	0	0	0	0	0	0	0	0	0	0	0	0	0	0	0	0	0	0	0	0	0	0	0	0	0	0	0	0	0	11.1471	0	0	0	0	0	0	0	0	0	0	0	0	0	0	0	0
QV30_contig_1045	0	0	0	0	0	0	0	0	0	0	0	0	0	0	0	0	0	0	0	0	0	0	0	0	0	0	0	0	0	24.4738	0	0	0	0	0	0	0	0	0	0	0	0	0	0	0	0
QV30_contig_248	0	0	0	0	0	0	0	0	0	0	0	0	0	0	0	0	0	0	0	0	0	0	0	0	0	0	2.44388	4.48159	0	4.77746	0	0	0	0	0	0	0	6.27058	0	0	0	0	0	0	0	0
QV30_contig_1047	0	0	0	0	0	0	0	0	0	0	0	0	0	0	0	0	0	0	0	0	0	0	0	0	0	0	0	0	0	4.69106	0	0	0	0	0	0	0	0	0	0	0	0	0	0	0	4.24161
QV30_contig_1342	0	0	0	0	0	0	0	0	0	0	0	0	0	0	0	0	0	0	0	0	0	0	0	0	0	0	0	0	7.55359	18.5501	0	0	0	0	0	0	0	0	0	0	0	0	0	0	0	0
QV30_contig_98	0	0	0	0	0	0	0	0	0	0	0	0	0	0	0	0	0	0	0	0	0	0	0	0	0	0	0	0	0	30.142	0	0	0	0	0	0	0	0	0	0	0	0	0	0	0	272.667
QV30_contig_396	0	0	0	0	0	0	0	0	0	0	0	0	0	0	0	0	0	0	0	0	0	0	0	0	0	0	0	0	0	18.2246	0	0	0	0	0	0	0	0	0	0	0	0	0	0	0	0
QV30_contig_389	0	0	0	0	0	0	0	0	0	0	0	0	0	0	0	0	0	0	0	0	0	0	0	0	0	0	0	0	8.33778	3.21072	0	0	0	0	0	0	0	0	0	0	0	0	0	0	0	0
QV30_contig_125	0	0	0	0	0	0	0	0	0	0	0	0	0	0	0	0	0	0	0	0	0	0	0	0	0	0	0	0	0	283.898	0	0	0	0	0	0	0	0	0	0	0	0	0	0	0	0
QV30_contig_634	0	0	0	0	0	0	0	0	0	0	0	0	0	0	0	0	0	0	0	0	0	0	0	0	0	0	0	0	0	6.72424	0	0	0	0	0	0	0	0	0	0	0	0	0	0	2.83457	0
QV30_contig_703	0	0	0	0	0	0	0	0	0	0	0	0	0	0	0	0	0	0	0	0	0	0	0	0	0	0	8.40733	0	7.24556	25.9567	0	0	0	0	0	0	0	3.87814	0	0	0	0	0	0	3.74488	3.31649
QV30_contig_763	0	0	0	0	0	0	0	0	0	0	0	0	0	0	0	0	0	0	0	0	0	0	0	0	0	0	0	0	0	10.3202	0	0	0	0	0	0	0	0	0	0	0	0	0	0	1.57297	1.97316
QV30_contig_251	0	0	0	0	0	0	0	0	0	0	0	0	0	0	0	0	0	0	0	0	0	0	0	0	0	0	0	0	0	5.88729	0	0	0	0	0	0	0	0	0	0	0	0	0	0	0	14.5026
QV30_contig_432	0	0	0	0	0	0	0	0	0	0	0	0	0	0	0	0	0	0	0	0	0	0	0	0	0	0	0	0	0	7.76606	0	0	0	0	0	0	0	0	0	0	0	0	0	0	0	0
QV30_contig_342	0	0	0	0	0	0	0	0	0	0	0	0	0	0	0	0	0	0	0	0	0	0	0	0	0	0	0	0	0	6.09952	0	0	0	0	0	0	0	0	0	0	0	0	0	0	0	0
QV30_contig_656	0	0	0	0	0	0	0	0	0	0	0	0	0	0	0	0	0	0	0	0	0	0	0	0	0	0	0	0	2.32353	18.3622	0	0	0	0	0	0	0	1.97205	0	0	0	0	0	0	1.83479	0
QV30_contig_1280	0	0	0	0	0	0	0	0	2.24041	0	0	0	0	0	0	0	0	0	0	0	0	0	0	0	0	0	0	0	0	12.5318	0	0	0	0	0	0	0	0	0	0	0	0	0	0	0	0
QV30_contig_1258	0	0	0	0	0	0	0	0	0	0	0	0	0	0	0	0	0	0	0	0	0	0	0	0	0	0	0	0	0	12.5015	0	0	0	0	0	0	0	0	0	0	0	0	0	0	0	0
QV30_contig_114	0	0	0	0	0	0	0	0	0	0	0	0	0	0	0	0	0	0	0	0	0	0	0	0	0	0	0	0	0	23.0503	3.69692	4.94077	6.54107	5.50535	0	0	0	0	0	0	0	5.55333	0	0	0	0
QV30_contig_371	0	0	0	0	0	0	0	0	0	0	0	0	0	0	0	0	0	0	0	0	0	0	0	0	0	0	0	0	0	8.47447	0	0	0	0	0	0	0	0	0	0	0	0	0	0	0	0
QV30_contig_441	0	0	0	0	0	0	0	0	0	0	0	0	0	0	0	0	0	0	0	0	0	0	0	0	0	0	0	0	2.40756	3.67682	0	0	0	0	0	0	0	0	0	0	0	0	0	0	39.6118	0
QV30_contig_1022	0	0	0	0	0	0	0	0	0	0	0	0	0	0	0	0	0	0	0	0	0	0	0	0	0	0	0	0	3.19911	15.646	0	0	0	0	0	0	0	0	0	0	0	0	0	0	2.00193	0
QV30_contig_406	0	0	0	0	0	0	0	0	0	0	0	0	0	0	0	0	0	0	0	0	0	0	0	0	0	0	0	0	0	13.9131	0	0	0	0	0	0	0	0	0	0	0	0	0	0	0	0
QV30_contig_1021	0	0	0	0	0	0	0	0	0	0	0	0	0	0	0	0	0	0	0	0	0	0	0	0	0	0	0	0	0	8.97333	0	0	0	0	0	0	0	0	0	0	0	0	0	0	0	0
QV30_contig_683	0	0	0	0	0	0	0	0	0	0	0	0	0	0	0	0	0	0	0	0	0	0	0	0	0	0	0	0	2.51279	5.7967	0	0	0	0	0	0	0	2.71958	0	0	0	0	0	0	0	0
QV30_contig_41	0	0	0	0	0	0	0	0	0	0	0	0	0	0	0	0	0	0	0	0	0	0	0	0	0	0	0	0	6.64153	8.57803	0	0	0	0	0	0	0	14.081	0	0	0	0	0	0	3.78654	0
QV30_contig_1333	0	0	0	0	0	0	0	0	0	0	0	0	0	0	0	0	0	0	0	0	0	0	0	0	0	0	0	0	0	22.3443	0	0	0	0	0	0	0	0	0	0	0	0	0	0	0	0
QV30_contig_258	0	0	0	0	0	0	0	0	0	0	0	0	0	0	0	0	0	0	0	0	0	0	0	0	0	0	4.04578	3.45922	50.5437	6.95537	0	0	0	0	3.48679	3.11593	17.3695	9.74449	0	0	0	0	0	0	8.42992	38.5885
QV30_contig_622	0	0	0	0	0	0	0	0	0	0	0	0	0	0	0	0	0	0	0	0	0	0	0	0	0	0	0	0	0	12.7653	0	0	0	0	0	0	0	0	0	0	0	0	0	0	0	0
QV30_contig_949	0	0	0	0	0	0	0	0	0	0	0	0	0	0	0	0	0	0	0	0	0	0	0	0	0	0	0	17.6745	13.2913	6.40143	0	0	0	0	0	0	0	0	0	0	0	0	0	0	0	4.99843
QV30_contig_1085	0	0	0	0	0	0	0	0	0	0	0	0	0	0	0	0	0	0	0	0	0	0	0	0	0	0	0	0	0	17.5798	0	0	0	0	0	0	0	0	0	0	0	0	0	0	0	0
QV30_contig_193	0	0	0	0	0	0	0	0	0	0	0	0	0	0	0	0	0	0	0	0	0	0	0	0	0	0	0	0	0	7.44887	0	0	0	0	0	0	0	0	0	0	0	0	0	0	0	0
QV30_contig_190	0	0	0	0	0	0	0	0	0	0	0	0	0	0	0	0	0	0	0	0	0	0	0	0	0	0	0	0	0	11.6371	0	0	0	0	0	0	0	0	0	0	0	0	0	0	0	0
QV30_contig_275	0	0	0	0	0	0	0	0	0	0	0	0	0	0	0	0	0	0	0	0	0	0	0	0	0	0	0	0	0	13.0428	0	0	0	0	0	0	0	0	0	0	0	0	0	0	0	0
QV30_contig_741	0	0	0	0	0	0	0	0	0	0	0	0	0	0	0	0	0	0	0	0	0	0	0	0	0	0	0	0	0	6.86105	0	0	0	0	0	0	0	0	0	0	0	0	0	0	0	0
QV30_contig_411	0	0	0	0	0	0	0	0	0	0	0	0	0	0	0	0	0	0	0	0	0	0	0	0	0	0	0	0	0	8.52484	0	0	0	0	0	0	0	0	0	0	0	0	0	0	0	0
QV30_contig_1182	0	0	0	0	0	0	0	0	0	0	0	0	0	0	0	0	0	0	0	0	0	0	0	0	0	0	0	0	0	5.72613	0	0	0	0	0	0	0	0	0	0	0	0	0	0	0	0
QV30_contig_967	0	0	0	0	0	0	0	0	0	0	0	0	0	0	0	0	0	0	0	0	0	0	0	0	0	0	0	0	0	14.9047	0	0	0	0	0	0	0	2.56827	0	0	0	0	0	0	0	0
QV30_contig_687	0	34.3787	0	0	0	0	0	0	0	0	0	0	0	0	0	0	0	0	0	0	0	0	0	0	0	0	0	0	0	13.7355	0	0	0	0	0	0	0	0	0	0	0	0	0	0	0	0
QV30_contig_27	0	0	0	0	0	0	0	0	0	0	0	0	0	0	0	0	0	0	0	0	0	0	0	0	0	0	0	0	0	7.54055	0	0	0	0	0	0	0	0	0	0	0	0	0	0	0	0
QV30_contig_1055	0	0	0	0	0	0	0	0	0	0	0	0	0	0	0	0	0	0	0	0	0	0	0	0	0	0	0	0	0	6.77299	0	0	0	0	0	0	0	0	0	0	0	0	0	0	0	0
QV30_contig_1030	0	0	0	0	0	0	0	0	0	0	0	0	0	0	0	0	0	0	0	0	0	0	0	0	0	0	0	0	2.25335	16.3249	0	0	0	0	0	0	0	1.98152	0	0	0	0	0	0	0	0
QV30_contig_523	0	0	0	0	0	0	0	0	0	0	0	0	0	0	0	0	0	0	0	0	0	0	0	0	5.35123	0	66.8969	0	0	19.9533	16.5048	0	0	0	45.4398	72.0769	0	0	0	0	0	0	0	0	0	0
QV30_contig_1171	0	0	0	0	0	0	0	0	0	0	0	0	0	0	0	0	0	0	0	0	0	0	0	0	0	0	0	0	4.58217	7.7481	0	0	0	0	0	0	0	0	0	0	0	0	0	0	0	0
QV30_contig_701	0	0	0	0	0	0	0	0	0	0	0	0	0	0	0	0	0	0	0	0	0	0	0	0	0	0	0	0	0	8.36707	0	0	0	0	0	0	0	0	0	0	0	0	0	0	0	0
QV30_contig_1226	3.021	6.87974	0	0	0	0	0	0	0	0	0	0	0	0	0	0	0	0	0	0	0	0	0	0	0	0	0	0	0	13.8221	0	0	5.20605	0	0	0	0	0	0	0	0	0	0	0	0	8.50921
QV30_contig_604	0	0	0	0	0	0	0	0	0	0	0	0	0	0	0	0	0	0	0	0	0	0	0	0	0	0	0	0	0	7.93384	0	0	0	0	0	0	0	0	0	0	0	0	0	0	0	0
QV30_contig_858	0	0	0	0	0	0	0	0	0	0	0	0	0	0	0	0	0	0	0	0	0	0	0	0	0	0	0	0	0	16.0744	0	0	0	0	0	0	0	0	0	0	0	0	0	0	0	0
QV30_contig_526	0	0	0	0	0	0	0	0	0	0	0	0	0	0	0	0	0	0	0	0	0	0	0	0	0	0	9.43078	0	5.90551	16.2876	0	0	0	0	3.47406	0	0	0	0	0	0	0	0	0	0	0
QV30_contig_1064	0	0	0	0	0	0	0	0	0	0	0	0	0	0	0	0	0	0	0	0	0	0	0	0	0	0	0	0	0	8.25384	0	0	0	0	0	0	2.14891	0	0	0	0	0	0	0	0	0
QV30_contig_1063	0	0	0	0	0	0	0	0	0	0	0	0	0	0	0	0	0	0	0	0	0	0	0	0	0	0	0	0	0	22.2298	0	0	0	0	0	0	0	0	0	0	0	0	0	0	0	0
QV30_contig_1034	0	0	0	0	0	0	0	0	0	0	0	0	0	0	0	0	0	0	0	0	0	0	0	0	0	0	0	0	0	8.04093	0	0	0	0	0	0	0	0	0	0	0	0	0	0	0	0
QV30_contig_947	0	0	0	0	0	0	0	0	0	0	0	0	0	0	0	0	0	0	0	0	0	0	0	0	0	0	0	0	0	145.666	0	0	0	0	0	0	0	0	0	0	0	0	0	0	0	0
QV30_contig_1148	0	0	0	0	0	0	0	0	0	0	0	0	0	0	6.1266	0	0	0	0	0	0	0	0	0	0	0	0	4.12681	7.59771	6.91433	0	0	0	0	0	0	0	0	0	0	0	0	0	0	0	0
QV30_contig_598	0	0	0	0	0	0	0	0	0	0	0	0	0	0	0	0	0	0	0	0	0	0	0	0	0	0	0	0	0	18.2253	0	0	0	0	0	0	0	5.93163	0	0	0	0	0	0	0	0
QV30_contig_1101	0	0	0	0	0	0	0	0	0	0	0	0	0	0	0	0	0	0	0	0	0	0	0	0	0	0	0	0	6.29389	13.6311	0	0	0	0	0	0	0	0	0	0	0	0	0	0	0	0
QV30_contig_887	0	0	0	0	0	0	0	0	0	0	4.61127	0	0	0	0	0	0	0	0	0	0	0	0	0	0	0	1.55765	0	6.6887	56.0285	0	0	0	0	0	0	0	0	0	0	0	0	0	0	5.26047	0
QV30_contig_585	0	0	0	0	0	0	0	0	0	0	0	0	0	0	0	0	0	0	0	0	0	0	0	0	0	0	0	0	0	15.5917	0	0	0	0	0	0	0	0	0	0	0	0	0	0	0	0
QV30_contig_899	0	0	0	0	0	0	0	0	0	0	0	0	0	0	0	0	0	0	0	0	0	0	0	0	0	0	0	0	0	18.1407	0	0	0	0	0	0	0	0	0	0	0	0	0	0	0	0
QV30_contig_1186	0	0	0	0	0	0	0	0	0	0	0	0	0	0	0	0	0	0	0	0	0	0	0	0	0	0	0	0	0	11.6721	0	0	0	0	0	0	0	0	0	0	0	0	0	0	0	0
QV30_contig_740	0	0	0	0	0	0	0	0	0	0	0	0	0	0	0	0	0	0	0	0	0	0	0	1.68951	0	0	5.08122	0	0	9.81081	0	0	0	0	0	0	0	0	0	0	0	0	0	0	0	0
QV30_contig_443	0	0	0	0	0	0	0	0	0	0	0	0	0	0	0	0	0	0	0	0	0	0	0	0	0	0	0	0	0	14.1368	0	0	0	0	0	0	0	0	0	0	0	0	0	0	0	0
QV30_contig_65	0	0	0	0	0	0	0	0	0	0	0	0	0	0	0	0	0	0	0	0	0	0	0	0	0	0	0	0	0	7.08473	0	0	0	0	0	0	0	0	0	0	0	0	0	0	0	0
QV30_contig_459	0	3.41372	0	0	0	0	0	0	0	0	0	0	0	0	0	0	0	0	0	0	0	0	0	0	0	0	0	0	0	11.2853	0	0	0	0	0	0	0	0	0	0	0	0	0	0	0	0
QV30_contig_569	0	0	0	0	0	0	0	0	0	0	0	0	0	0	0	0	0	0	0	0	0	0	0	0	0	0	28.6345	25.7027	0	19.909	0	0	0	0	42.1665	61.2034	0	2.52368	0	0	0	0	0	0	0	0
QV30_contig_154	0	0	0	0	0	0	0	0	0	0	0	0	0	0	0	0	0	0	0	0	0	0	0	0	0	0	0	0	0	31.9596	0	0	0	0	0	0	0	0	0	0	0	0	0	0	0	0
QV30_contig_205	0	0	0	0	0	0	0	0	0	0	0	0	0	0	0	0	0	0	0	0	0	0	0	0	0	0	0	4.47036	45.9627	14.7881	0	0	0	0	0	0	6.48149	12.2968	0	0	0	0	0	0	0	0
QV30_contig_420	0	0	0	0	0	0	0	0	0	0	0	0	0	0	0	0	0	0	0	0	0	0	0	0	0	0	0	0	4.25358	6.40837	0	0	0	0	0	0	2.93763	0	0	0	0	0	0	3.67618	4.29929	0
QV30_contig_962	0	0	0	0	0	0	0	0	0	0	0	0	0	0	0	0	0	0	0	0	0	0	0	0	0	0	0	1.85113	0	15.1696	0	0	0	0	0	0	0	0	0	0	0	0	0	0	0	0
QV30_contig_565	0	0	0	0	0	0	0	0	0	0	0	0	0	0	0	0	0	0	0	0	0	0	0	0	0	0	0	0	0	54.158	0	0	0	0	0	0	0	0	0	0	0	0	0	0	0	0
QV30_contig_454	0	0	0	0	0	0	0	0	0	0	0	0	0	0	0	18.0985	0	0	0	0	0	0	0	0	0	0	0	0	0	23.418	0	0	0	0	0	0	0	0	0	0	0	0	0	0	0	0
QV30_contig_1341	0	0	0	0	0	0	0	0	0	0	0	0	0	0	0	0	0	0	0	0	0	0	0	0	0	0	0	2.93086	0	2.91965	0	0	0	0	0	0	0	3.39887	20.7407	0	0	0	105.387	63.6815	135.948	31.8572
QV30_contig_1106	0	0	0	0	0	0	0	0	0	0	0	0	0	0	0	0	0	0	0	0	0	0	0	0	0	0	0	0	7.30671	40.4984	0	0	0	0	0	0	0	0	0	0	0	0	0	0	0	0
QV30_contig_1023	0	0	0	0	0	0	0	0	0	0	0	0	0	0	0	0	0	0	0	0	0	0	0	0	0	0	0	0	0	8.70615	0	0	0	0	0	0	0	0	0	0	0	0	0	0	0	0
QV30_contig_602	0	0	0	0	0	0	0	0	0	0	0	0	0	0	0	0	0	0	0	0	0	0	0	0	0	0	0	0	0	7.19802	0	0	0	0	0	0	0	1.75419	0	0	0	0	0	0	0	0
QV30_contig_438	0	0	0	0	0	0	0	0	0	0	0	0	0	0	0	0	0	0	0	0	0	0	0	0	0	0	0	0	0	26.0038	0	0	0	0	0	0	0	0	0	0	0	0	0	0	0	0
QV30_contig_1178	0	0	0	0	0	0	0	0	0	0	0	0	0	0	0	0	0	0	0	0	0	0	0	0	0	0	0	0	0	7.75623	0	0	0	0	0	0	0	0	0	0	0	0	0	0	0	0
QV30_contig_564	0	0	0	0	0	0	0	0	0	0	0	0	0	0	0	0	0	0	0	0	0	0	0	0	0	0	0	0	0	28.876	0	0	0	0	0	0	0	0	0	0	0	0	0	0	0	0
QV30_contig_1035	0	0	0	0	0	0	0	0	0	0	0	0	0	0	0	0	0	0	0	0	0	0	0	0	0	0	0	0	0	12.9631	0	0	0	0	0	0	0	0	0	0	0	0	0	0	0	0
QV30_contig_937	0	0	0	0	0	0	0	0	0	0	0	0	0	0	0	0	0	0	0	0	0	0	0	0	0	0	0	0	0	12.1124	0	0	0	0	0	0	0	0	0	0	0	0	0	0	0	0
QV30_contig_1145	0	0	0	0	0	0	0	0	0	0	0	0	0	0	0	0	0	0	0	0	0	0	0	0	0	0	0	0	0	7.99687	0	0	0	0	0	0	0	0	0	0	0	0	0	0	0	0
QV30_contig_1264	0	0	0	0	0	0	0	0	0	0	0	0	0	0	0	0	0	0	0	0	0	0	0	0	0	0	0	0	0	8.58446	0	0	0	0	0	0	0	0	0	0	0	0	0	0	0	0
QV30_contig_58	0	0	0	0	0	0	0	0	0	0	0	0	0	0	0	0	0	0	0	0	0	0	0	0	0	0	0	0	0	7.571	0	0	0	0	0	0	0	0	0	0	0	0	0	0	0	0
QV30_contig_383	0	0	0	0	0	0	0	0	0	0	0	0	0	0	0	0	0	0	0	0	0	0	0	0	0	0	0	0	0	4.59567	0	0	0	0	0	0	0	0	0	0	0	0	0	0	0	4.29473
QV30_contig_1294	0	0	0	0	0	0	0	0	0	0	0	0	0	0	0	0	0	0	0	0	0	0	0	0	0	0	0	0	8.65049	8.64278	0	0	0	0	0	0	0	0	0	0	0	0	0	0	13.5531	2.03929
QV30_contig_486	0	0	0	0	0	0	0	0	0	0	0	0	0	0	0	0	0	0	0	0	0	0	0	3.79822	0	0	16.0675	0	0	13.6005	0	0	0	0	17.2255	10.2762	0	2.8406	0	5.04289	0	0	0	0	0	0
QV30_contig_1329	0	0	0	0	0	0	0	0	0	0	0	0	0	0	0	0	0	0	0	0	0	0	0	0	0	0	0	0	0	4.665	0	0	0	0	12.9855	5.50527	0	0	0	0	0	0	0	0	0	67.5073
QV30_contig_282	0	0	0	0	0	0	0	0	0	0	0	0	0	0	0	0	0	0	0	0	0	0	0	0	0	0	0	0	0	59.5276	0	0	0	0	0	0	0	0	0	0	0	0	0	0	0	0
QV30_contig_265	0	0	0	0	0	0	0	0	0	0	0	0	0	0	0	0	0	0	0	0	0	0	0	0	0	0	3.23384	0	5.44142	37.311	0	0	0	0	0	0	0	3.54851	0	0	0	0	0	0	0	1.7991
QV30_contig_892	0	0	0	0	0	0	0	0	0	0	0	0	0	0	0	0	0	0	0	0	0	0	0	0	0	0	0	0	2.1759	36.7445	0	0	0	0	0	0	0	0	0	0	0	0	0	0	0	0
QV30_contig_305	0	0	0	0	0	0	0	0	0	0	0	0	0	0	0	0	0	0	0	0	0	0	0	0	0	0	0	0	0	3.24413	0	0	0	0	0	0	0	5.15584	0	0	0	0	0	0	132.491	17.3862
QV30_contig_1191	0	0	0	0	0	0	0	0	0	0	0	0	0	0	0	0	0	0	0	0	0	0	0	0	0	0	0	0	0	53.3648	0	0	0	0	0	0	0	0	0	0	0	0	0	0	0	0
QV30_contig_833	0	0	0	0	0	0	0	0	0	0	0	0	0	0	0	0	0	0	0	0	0	0	0	0	0	0	0	0	0	25.4207	0	0	0	0	0	0	0	0	0	0	0	0	0	0	0	0
QV30_contig_909	0	0	0	0	0	0	0	0	0	0	0	0	0	0	0	0	0	0	0	0	0	0	0	0	0	0	0	0	0	8.70691	0	0	0	0	0	0	0	1.7541	0	0	0	0	0	0	0	0
QV30_contig_528	0	0	0	0	0	0	0	0	0	0	0	0	0	0	0	0	0	0	0	0	0	0	0	0	0	0	0	0	16.581	6.53105	0	0	0	0	0	0	4.99774	3.33035	0	0	0	0	0	0	0	0
QV30_contig_1250	0	0	0	0	0	0	0	0	0	0	0	0	0	0	0	0	0	0	0	0	0	0	0	0	0	0	0	0	0	11.8229	0	0	0	0	0	0	0	0	0	0	0	0	0	0	0	0
QV30_contig_196	0	0	0	0	0	0	0	0	0	0	0	0	0	0	0	0	0	0	0	0	0	0	0	0	0	0	10.8639	0	2.90432	47.0644	0	0	0	0	0	0	0	0	0	0	0	0	0	0	0	0
QV30_contig_278	0	0	0	0	0	0	0	0	0	0	0	0	0	0	0	0	0	0	0	0	0	0	0	0	0	0	0	0	0	17.5096	0	0	0	0	0	0	0	0	0	0	0	0	0	0	0	0
QV30_contig_299	0	0	0	0	0	0	0	0	0	0	0	0	0	0	0	0	0	0	0	0	0	0	0	0	0	0	0	0	64.5825	7.73649	3.88697	0	0	0	0	0	0	2.41085	0	0	0	0	0	0	0	0
QV30_contig_827	0	0	0	0	0	0	0	0	0	0	0	0	0	0	0	0	0	0	0	0	0	0	0	0	0	0	0	0	116.382	4.67862	0	0	0	0	0	0	0	0	0	0	0	0	0	0	0	0
QV30_contig_630	0	0	0	0	0	0	0	0	0	0	0	0	0	0	0	0	0	0	0	0	0	0	0	0	0	0	364.543	17.0476	4.2419	81.9209	0	0	0	6.67156	12.5982	5.87778	0	2.25235	0	0	0	0	0	0	0	0
QV30_contig_1058	0	0	0	0	0	0	0	0	0	0	0	0	0	0	0	0	0	0	0	0	0	0	0	0	0	0	0	0	22.4602	20.6287	0	0	0	0	0	0	0	4.70449	0	0	0	0	0	0	0	0
QV30_contig_1150	0	0	0	0	0	0	0	0	0	0	0	0	0	0	0	0	0	0	0	0	0	0	0	0	0	0	0	0	0	11.1375	0	0	0	0	0	0	0	0	0	0	0	0	0	0	0	0
QV30_contig_957	0	0	0	0	0	0	0	0	0	0	0	0	0	0	0	0	0	0	0	0	0	0	0	0	0	28.2248	0	0	0	11.7137	0	0	0	17.107	0	0	0	0	0	0	0	0	0	0	0	2.43419
QV30_contig_670	0	0	0	0	0	0	0	0	0	0	0	0	0	0	0	0	0	0	0	0	0	0	0	0	0	0	0	0	0	6.08666	0	0	0	0	0	0	0	0	0	0	0	0	0	0	0	0
QV30_contig_186	0	0	0	0	0	0	0	0	0	0	0	0	0	0	0	0	0	0	0	0	0	0	0	0	0	0	0	0	0	21.8347	0	0	0	0	0	0	0	0	0	0	0	0	0	0	0	0
QV30_contig_1165	0	0	0	0	0	0	0	0	0	0	0	0	0	0	0	0	0	0	0	0	0	0	0	0	0	0	0	0	4.48627	8.29643	0	0	0	0	0	0	0	0	0	0	0	0	0	0	0	0
QV30_contig_882	0	0	0	0	0	0	0	0	0	0	0	0	0	0	0	0	0	0	0	0	0	0	0	0	0	0	15.1072	0	0	22.3205	67.5084	0	0	0	129.406	155.084	0	69.676	0	0	0	0	0	0	0	0
QV30_contig_790	0	0	0	0	0	0	0	0	0	0	0	0	0	0	0	0	0	0	0	0	0	0	0	0	0	0	3.48205	3.44145	5.81709	5.75057	0	0	0	0	0	0	0	0	0	0	0	0	0	0	0	0
QV30_contig_636	0	0	0	0	0	0	0	0	0	0	0	0	0	0	0	0	0	0	0	0	0	0	0	0	0	0	0	0	0	10.3243	0	0	0	0	0	0	0	0	0	0	0	0	0	0	0	0
QV30_contig_605	0	0	0	0	0	0	0	0	0	0	0	0	0	0	0	0	0	0	0	0	0	0	0	0	0	0	0	0	0	38.5361	0	0	0	0	0	0	0	0	0	0	0	0	0	0	0	0
QV30_contig_879	0	0	0	0	0	0	0	0	0	0	0	0	0	0	0	0	0	0	0	0	0	0	0	0	0	0	0	0	0	12.7935	0	0	0	0	0	0	0	0	0	0	0	0	0	0	0	0
QV30_contig_270	0	0	0	0	0	0	0	0	0	0	0	0	0	0	0	0	0	0	0	0	0	0	0	0	0	0	0	0	0	22.4622	0	0	0	0	0	0	0	0	0	0	0	0	0	0	0	0
QV30_contig_786	0	0	0	0	0	0	0	0	0	0	0	0	0	0	0	0	0	0	0	0	0	0	0	0	0	0	0	5.39971	0	8.40299	0	0	0	0	0	0	0	0	0	0	0	0	0	0	0	0
QV30_contig_914	0	0	0	0	0	0	0	0	0	0	0	0	0	0	0	0	0	0	0	0	0	0	0	0	0	0	0	0	0	6.12307	0	0	0	0	0	0	0	0	0	0	0	0	0	0	0	0
QV30_contig_591	0	0	0	0	0	0	0	0	0	0	0	0	0	0	0	0	0	0	0	0	0	0	0	0	0	0	0	0	0	11.5772	0	8.33043	0	0	0	0	0	0	0	0	0	0	0	0	0	9.31931
QV30_contig_767	0	0	0	0	0	0	0	0	0	0	0	0	0	0	0	0	0	0	0	0	0	0	0	0	0	0	0	0	0	19.4708	0	0	0	0	0	0	0	0	0	0	0	0	0	0	0	0
QV30_contig_333	0	0	0	0	0	0	0	0	0	0	0	0	0	0	0	0	0	0	0	0	0	0	0	0	0	0	0	0	0	7.00606	0	0	0	0	0	0	0	0	0	0	0	0	0	0	0	0
QV30_contig_1345	0	0	0	0	0	0	0	0	0	0	0	0	0	0	0	0	0	0	0	0	0	0	0	0	0	0	5.30263	5.97999	0	7.97606	0	0	0	0	0	0	0	0	0	0	0	0	0	0	0	0
QV30_contig_600	0	0	0	0	0	0	0	0	0	0	0	0	0	0	0	0	0	0	0	0	0	0	0	0	0	0	20.4132	0	0	37.1851	0	0	0	0	0	0	0	0	0	0	0	0	0	0	0	0
QV30_contig_752	0	0	0	0	0	0	0	0	0	0	0	0	0	0	0	0	0	0	0	0	0	0	0	0	0	0	3.91564	0	4.70999	35.419	0	0	0	0	0	0	0	2.14103	0	0	0	0	0	0	0	1.77479
QV30_contig_1282	0	0	0	0	0	0	0	0	0	0	0	0	0	0	0	0	0	0	0	0	0	0	0	0	0	0	0	0	0	21.5605	0	0	0	0	0	0	0	0	0	0	0	0	0	0	0	0
QV30_contig_1261	0	0	0	0	0	0	0	0	0	0	0	0	0	0	0	0	0	0	0	0	0	0	0	0	0	0	0	0	0	5.79261	0	0	0	0	0	0	0	0	0	0	0	0	0	0	0	0
QV30_contig_144	0	0	0	0	0	0	0	0	0	0	0	0	0	0	0	0	0	0	0	0	0	0	0	0	0	0	0	0	8.70971	7.12415	0	0	0	0	0	0	14.7157	0	0	0	0	0	0	0	0	0
QV30_contig_445	0	0	0	0	0	0	0	0	0	0	0	0	0	0	0	0	0	0	0	0	0	0	0	0	0	0	0	0	3.12165	12.1959	0	0	0	0	0	0	0	0	0	0	0	0	0	0	0	0
QV30_contig_1221	0	0	0	0	0	0	0	0	0	0	0	0	0	0	0	0	0	0	0	0	0	0	0	0	0	0	0	0	0	25.1358	0	0	0	0	0	0	0	2.05743	0	0	0	0	0	0	0	0
QV30_contig_1277	0	0	0	0	0	0	0	0	0	0	0	0	0	0	0	0	0	0	0	0	0	0	0	0	0	0	0	0	0	6.83008	0	0	0	0	0	0	0	0	0	0	0	0	0	0	0	0
QV30_contig_262	0	0	0	0	0	0	0	0	0	0	0	0	0	0	0	0	0	0	0	0	0	0	0	0	0	0	6.3686	6.79344	7.11336	14.902	0	0	0	0	4.54998	2.3144	0	3.43625	0	0	0	0	0	0	0	0
QV30_contig_1140	0	0	0	0	0	0	0	0	0	0	0	0	0	0	0	0	0	0	0	0	0	0	0	0	0	0	0	0	4.42258	22.2354	0	0	0	0	0	0	0	0	0	0	0	0	0	0	0	0
QV30_contig_6	0	0	0	0	0	0	0	0	0	0	0	0	0	0	0	0	0	0	0	0	0	0	0	0	0	0	0	0	10.6717	58.5892	0	0	0	0	0	0	2.12321	0	0	0	0	0	0	0	0	0
QV30_contig_62	0	0	0	0	0	0	0	0	0	0	0	0	0	0	0	0	0	0	0	0	0	0	0	0	0	0	0	0	0	42.725	0	0	0	0	0	0	0	0	0	0	0	0	0	0	0	0
QV30_contig_403	0	0	0	0	0	0	0	0	0	0	0	0	0	0	0	0	0	0	0	0	0	0	0	0	0	0	0	0	0	7.79681	0	0	0	0	0	0	0	0	0	0	0	0	0	0	0	0
QV30_contig_213	0	0	0	0	0	0	0	0	0	0	0	0	0	0	0	0	0	0	0	0	0	0	0	0	0	0	0	0	0	11.6633	0	0	0	0	0	0	0	0	0	0	0	0	0	0	0	0
QV30_contig_1340	0	0	0	0	0	0	0	0	0	0	0	0	0	0	0	0	0	0	0	0	0	0	0	0	0	0	0	0	0	7.01704	0	0	0	0	0	0	0	0	0	0	0	0	0	0	0	0
QV30_contig_577	0	0	0	0	0	0	0	0	0	0	0	0	0	0	0	0	0	0	0	0	0	0	0	0	0	0	0	0	0	9.5393	0	0	0	0	0	0	0	0	0	0	0	0	0	0	0	0
QV30_contig_168	0	0	0	0	0	0	0	0	0	0	0	0	0	0	0	0	0	0	0	0	0	0	0	0	0	0	8.45814	0	0	13.5323	18.7639	6.68532	0	0	55.6966	21.6552	0	0	0	0	0	0	0	0	0	0
QV30_contig_679	0	0	0	0	0	0	0	0	0	0	0	0	0	0	0	0	0	0	0	0	0	0	0	0	0	0	0	0	0	5.08164	0	0	0	0	0	0	2.95404	0	0	0	0	0	0	0	15.2977	9.1836
QV30_contig_628	0	0	0	0	0	0	0	0	0	0	0	0	0	0	0	0	0	0	0	0	0	0	0	0	0	0	0	0	0	8.08857	0	0	0	0	0	0	0	0	0	0	0	0	0	0	0	0
QV30_contig_938	0	0	0	0	0	0	0	0	0	0	0	0	0	0	0	0	0	0	0	0	0	0	0	0	0	0	0	0	8.68836	25.9442	0	0	0	0	0	0	0	0	0	0	0	0	0	0	0	0
QV30_contig_524	0	0	0	0	0	0	0	0	0	0	0	0	0	0	0	0	0	0	0	0	0	0	0	0	0	0	0	0	0	9.78808	0	0	0	0	0	0	0	0	0	0	0	0	0	0	0	0
QV30_contig_363	0	0	0	0	0	0	0	0	0	0	0	0	0	0	0	0	0	0	0	0	0	0	0	0	0	0	0	0	0	6.70024	0	0	0	0	0	0	0	0	0	0	0	0	0	0	0	0
QV30_contig_110	0	0	0	0	0	0	0	0	0	0	0	0	0	0	0	0	0	0	0	0	0	0	0	11.9663	0	0	15.1404	0	0	7.80365	0	0	0	0	3.71678	2.76565	0	0	0	0	0	0	0	0	0	0
QV30_contig_1188	0	0	0	0	0	0	0	0	0	0	0	0	0	0	0	0	0	0	0	0	0	0	0	0	0	0	0	0	0	9.60537	0	0	0	0	0	0	0	0	0	0	0	0	0	0	0	0
QV30_contig_1273	0	0	0	0	0	0	0	0	0	0	0	0	0	0	0	0	0	0	0	0	0	0	0	0	0	0	0	0	0	29.8164	0	0	0	0	0	0	0	2.56976	0	0	0	0	0	0	0	0
QV30_contig_300	0	0	0	0	0	0	0	0	0	0	0	0	0	0	0	0	0	0	0	0	0	0	0	0	0	0	0	0	4.54808	5.14136	0	0	0	0	0	0	6.93077	0	0	0	0	0	0	0	0	0
QV30_contig_640	0	0	0	0	0	0	0	0	0	0	0	0	0	0	0	0	0	0	0	0	0	0	0	0	0	0	0	0	0	26.0635	0	0	0	0	0	0	0	0	0	0	0	0	0	0	0	0
QV30_contig_469	0	0	0	0	0	0	0	0	0	0	0	0	0	0	0	0	0	0	0	0	0	0	0	0	0	0	0	0	0	8.45505	0	0	0	0	0	0	0	0	0	0	0	0	0	0	0	0
QV30_contig_130	0	0	0	0	0	0	0	0	0	0	0	0	0	0	0	0	0	0	0	0	0	0	0	0	0	0	0	0	0	9.63664	0	0	0	0	0	0	0	0	0	0	0	0	0	0	0	0
QV30_contig_373	0	0	0	0	0	0	0	0	0	0	0	0	0	0	0	0	0	0	0	0	0	0	0	0	0	0	0	0	0	35.7527	0	0	0	0	0	0	0	0	0	0	0	0	0	0	0	0
QV30_contig_259	0	0	0	0	0	0	0	0	0	0	0	0	0	0	0	0	0	0	0	0	0	0	0	0	0	0	0	0	0	330.441	0	0	0	0	0	0	0	0	0	0	0	0	0	0	0	0
QV30_contig_25	0	0	0	0	0	0	0	0	0	0	0	0	0	0	0	0	0	0	0	0	0	0	0	0	0	0	0	0	9.43825	8.99304	0	0	0	0	0	0	4.93618	2.18575	0	0	0	0	0	0	6.84314	5.9414
QV30_contig_932	0	0	0	0	0	0	0	0	0	0	0	0	0	0	0	0	0	0	0	0	0	0	0	0	0	0	0	0	0	19.0942	0	0	0	0	0	0	0	0	0	0	0	0	0	0	0	0
QV30_contig_1292	3.56245	4.57779	0	0	0	0	0	0	0	0	0	0	0	0	0	0	0	0	0	0	0	0	0	0	0	0	0	0	0	36.063	0	0	0	0	0	0	0	0	0	0	0	0	0	0	0	0
QV30_contig_950	0	0	0	0	0	0	0	0	0	0	0	0	0	0	0	0	0	0	0	0	0	0	0	0	0	0	0	0	0	14.1278	0	0	0	0	0	0	0	0	0	0	0	0	0	0	0	0
QV30_contig_554	20.6963	2.03031	0	0	0	0	0	0	0	0	0	0	0	0	0	0	0	0	0	0	0	0	0	0	0	0	2.03693	2.4152	5.75758	7.31851	0	0	0	0	0	2.39966	0	0	0	0	0	0	0	0	5.18454	6.56694
QV30_contig_505	0	0	0	0	0	0	0	0	0	0	0	0	0	0	0	0	0	0	0	0	0	0	0	0	0	0	0	0	0	118.032	0	2.81485	0	0	0	0	0	0	0	0	0	0	0	0	0	0
QV30_contig_1295	0	0	0	0	0	0	0	0	0	0	0	0	0	0	0	0	0	0	0	0	0	0	0	0	0	0	0	0	0	17.433	0	0	0	0	0	0	0	0	0	0	0	0	0	0	0	0
QV30_contig_1318	0	0	0	0	0	0	0	0	0	0	0	0	0	0	0	0	0	0	0	0	0	0	0	0	0	0	0	0	0	15.4412	0	0	0	0	0	0	0	0	0	0	0	0	0	0	0	0
QV30_contig_854	0	0	0	0	0	0	0	0	0	0	0	0	0	0	0	0	0	0	0	0	0	0	0	0	0	0	0	0	0	4.80906	0	0	0	0	0	0	0	0	0	0	0	0	0	0	0	1.64261
QV30_contig_1112	0	0	0	0	0	0	0	0	0	0	0	0	0	0	0	0	0	0	0	0	0	0	0	0	0	0	0	0	0	8.47779	0	0	0	0	0	0	0	0	0	0	0	0	0	0	0	0
QV30_contig_171	0	0	0	0	0	0	0	0	0	0	0	0	0	0	0	0	0	0	0	0	0	0	0	0	0	0	0	0	3.47046	8.89836	0	0	0	0	0	0	0	0	0	0	0	0	0	0	0	0
QV30_contig_754	0	2.81506	0	0	0	0	0	0	0	0	0	0	0	0	0	0	0	0	0	0	0	0	0	0	0	0	0	0	0	15.3986	0	0	0	0	0	0	0	0	0	0	0	0	0	0	0	1.74328
QV30_contig_128	0	0	0	0	0	0	0	0	0	0	0	0	0	0	0	0	0	0	0	0	0	0	0	0	0	0	5.08957	0	0	71.3782	0	0	0	0	0	0	0	0	0	0	0	0	0	0	0	0
QV30_contig_644	0	0	0	0	0	0	0	0	0	0	0	0	0	0	0	0	0	0	0	0	0	0	0	0	0	0	0	0	0	22.1594	0	0	0	0	0	0	0	0	0	0	0	0	0	0	0	0
QV30_contig_556	0	0	0	0	0	0	0	0	0	0	0	0	0	0	0	0	0	0	0	0	0	0	0	0	0	0	0	0	0	11.9759	0	0	0	0	0	0	0	0	0	0	0	0	0	0	0	0
QV30_contig_946	0	0	0	0	0	0	0	0	0	0	0	0	0	0	0	0	0	0	0	0	0	0	0	0	0	0	0	0	0	4.99593	0	0	0	0	0	0	0	0	0	0	0	0	0	0	0	3.58391
QV30_contig_549	0	0	0	0	0	0	0	0	0	0	0	0	0	0	0	0	0	0	0	0	0	0	0	0	0	0	0	0	12.7165	5.80144	0	0	0	0	0	0	0	0	0	0	0	0	0	0	0	0
QV30_contig_1126	0	0	0	0	0	0	0	0	0	0	0	0	0	0	0	0	0	0	0	0	0	0	0	0	3.48264	0	0	0	101.519	16.2272	0	0	0	0	0	0	0	0	0	0	0	0	0	0	6.93368	0
QV30_contig_718	0	0	0	0	0	0	0	0	0	0	0	0	0	0	0	0	0	0	0	0	0	0	0	0	0	0	0	0	0	8.44049	0	0	0	0	0	0	0	0	0	0	0	0	0	0	0	0
QV30_contig_343	0	0	0	0	0	0	0	0	0	0	0	0	0	0	0	0	0	0	0	0	0	0	0	0	0	0	0	0	0	12.8101	0	0	0	0	0	0	0	0	0	0	0	0	0	0	0	0
QV30_contig_1271	0	0	0	0	0	0	0	0	0	0	0	0	0	0	0	0	0	0	0	0	0	0	0	0	0	0	0	0	0	73.5753	0	0	0	0	0	0	0	3.11847	0	0	0	0	0	0	0	0
QV30_contig_756	0	0	0	0	0	0	0	0	0	0	0	0	0	0	0	0	0	0	0	0	0	0	0	0	0	0	0	0	0	61.5388	0	0	0	0	0	0	0	0	0	0	0	0	0	0	0	0
QV30_contig_1079	0	0	0	0	0	0	0	0	0	0	0	0	0	0	0	0	0	0	0	0	0	0	0	0	0	0	0	0	2.62777	7.1932	0	0	0	0	0	0	0	0	0	0	0	0	0	0	11.3587	0
QV30_contig_1013	0	0	0	0	0	0	0	0	0	0	0	0	0	0	0	0	0	0	0	0	0	0	0	0	0	0	0	0	0	7.71408	0	0	0	0	0	0	0	0	0	0	0	0	0	0	0	0
QV30_contig_960	0	0	0	0	0	0	0	0	0	0	0	0	0	0	0	0	0	0	0	0	0	0	0	0	0	0	0	0	0	12.6897	0	0	0	0	0	0	0	0	0	0	0	0	0	0	0	0
QV30_contig_1201	0	0	0	0	0	0	0	0	0	0	0	0	0	0	0	0	0	0	0	0	0	0	0	0	0	0	0	0	0	6.12073	0	0	0	0	0	0	0	0	0	0	0	0	0	0	0	0
QV30_contig_74	0	0	0	0	0	0	0	0	0	0	0	0	0	0	0	0	0	0	0	0	0	0	0	0	0	0	0	0	0	8.38101	0	0	0	0	0	0	0	0	0	0	0	0	0	0	0	0
QV30_contig_587	0	0	0	0	0	0	0	0	0	0	0	0	0	0	0	0	0	0	0	0	0	0	0	0	0	0	11.0572	0	0	28.9147	0	0	0	0	0	0	0	0	0	0	0	0	0	0	0	0
QV30_contig_1312	0	0	0	0	0	0	0	0	0	0	0	0	0	0	0	0	0	0	0	0	0	0	0	0	0	0	0	0	0	29.9339	0	0	0	0	0	0	0	0	0	0	0	0	0	0	0	0
QV30_contig_150	0	2.92595	0	0	0	0	0	0	0	0	0	0	0	0	0	0	0	0	0	0	0	0	0	0	0	0	0	0	0	15.8608	0	0	0	0	0	0	0	1.79512	0	0	0	0	0	0	0	2.09757
QV30_contig_918	7.77232	0	0	0	0	0	0	0	9.54186	0	0	0	0	0	0	0	0	0	0	0	0	0	0	0	0	0	0	0	0	19.3837	0	0	0	0	0	0	0	0	0	0	0	0	0	0	0	0
QV30_contig_991	0	0	0	0	0	0	0	0	0	0	0	0	0	0	0	0	0	0	0	0	0	0	0	0	0	0	0	0	0	3.78048	0	0	0	0	0	0	0	0	0	0	0	0	0	0	0	5.53106
QV30_contig_466	0	0	0	0	0	0	0	0	0	0	0	0	0	0	0	0	0	0	0	0	0	0	0	0	0	0	0	0	0	10.3749	0	0	0	0	0	0	0	0	0	0	0	0	0	0	0	0
QV30_contig_1143	0	0	0	0	0	0	0	0	0	0	0	0	0	0	0	0	0	0	0	0	0	0	0	0	0	0	0	0	0	7.88061	0	0	0	0	0	0	0	0	0	0	0	0	0	0	0	2.54151
QV30_contig_183	0	0	0	0	0	0	0	0	5.83834	0	0	0	0	0	0	0	0	0	0	0	0	0	0	0	0	0	0	0	7.71928	19.9353	0	0	0	0	0	0	0	0	0	0	0	0	0	0	14.5744	1.58824
QV30_contig_1114	0	0	0	0	0	0	0	0	0	0	0	0	0	0	0	0	0	0	0	0	0	0	0	0	0	0	0	0	0	8.91313	0	0	0	0	0	0	0	0	0	0	0	0	0	0	0	0
QV30_contig_20	0	0	0	0	0	0	0	0	0	0	0	0	0	0	0	0	0	0	0	0	0	0	0	0	0	0	0	0	80.4017	53.9763	0	0	0	0	0	0	0	0	0	0	0	0	0	0	9.21948	3.4234
QV30_contig_870	0	0	0	0	0	0	0	0	0	0	0	0	0	0	0	0	0	0	0	0	0	0	0	0	0	0	0	0	0	7.47795	0	0	0	0	0	0	0	0	0	0	0	0	0	0	0	0
QV30_contig_315	0	0	0	0	0	0	0	0	0	0	0	0	0	0	0	0	0	0	0	0	0	0	0	0	0	0	3.80138	0	0	479.7	0	0	0	0	7.50247	10.3302	0	4.24827	0	0	0	0	0	0	0	117.426
QV30_contig_1138	0	0	0	0	0	0	0	0	0	0	0	0	0	0	0	0	0	0	0	0	0	0	0	0	0	0	0	0	0	8.75365	0	0	0	0	0	0	0	0	0	0	0	0	0	0	0	0
QV30_contig_675	0	0	0	0	0	0	0	0	0	0	0	0	0	0	0	0	0	0	0	0	0	0	0	0	0	0	0	0	0	9.42969	0	0	0	0	0	0	0	0	0	0	0	0	0	0	0	0
QV30_contig_800	0	0	0	0	0	0	0	0	0	0	0	0	0	0	0	0	0	0	0	0	0	0	0	0	0	0	16.2362	0	0	14.8724	0	0	0	0	15.5781	0	0	13.6506	0	0	0	0	0	0	0	0
QV30_contig_521	0	0	0	0	0	0	0	0	0	0	0	0	0	0	0	0	0	0	0	0	0	0	0	0	0	0	10.1015	0	2.1027	20.2895	0	3.31464	0	0	3.04265	11.7036	0	7.6657	0	0	0	0	0	0	0	0
QV30_contig_1223	0	0	0	0	0	0	0	0	0	0	0	0	0	0	0	0	0	0	0	0	0	0	0	0	0	0	0	34.3751	0	50.0441	0	0	0	0	0	0	0	0	0	0	0	0	0	0	0	0
QV30_contig_934	0	0	0	0	0	0	0	0	0	0	0	0	0	0	0	0	0	0	0	0	0	0	0	0	0	0	0	0	0	4.51404	0	0	0	0	0	0	0	0	0	0	0	0	0	0	0	0
QV30_contig_201	0	0	0	0	0	0	0	0	0	0	0	0	0	0	0	0	0	0	0	0	0	0	0	0	0	0	21.8369	0	0	7.4822	0	0	0	0	29.4961	79.2959	0	26.6888	0	0	0	0	0	0	0	2.11609
QV30_contig_654	0	0	0	0	0	0	0	0	0	0	0	0	0	0	0	0	0	0	0	0	0	0	0	0	0	0	0	0	0	9.2886	0	0	0	0	0	0	0	0	0	0	0	0	0	0	0	0
QV30_contig_393	0	0	0	0	0	0	0	0	0	0	0	0	0	0	0	0	0	0	0	0	0	0	0	0	0	0	0	0	20.8143	6.34074	0	0	0	0	0	0	0	0	0	0	0	0	0	0	0	0
QV30_contig_43	0	0	0	0	0	0	0	0	0	0	0	0	0	0	0	0	0	0	0	0	0	0	0	0	0	0	0	0	0	71.9763	0	0	0	0	0	0	0	0	0	0	0	0	0	0	0	0
QV30_contig_588	0	0	0	0	0	0	0	0	0	0	0	0	0	0	0	0	0	0	0	0	0	0	0	0	0	0	0	0	0	12.1685	0	0	0	0	0	0	0	0	0	0	0	0	0	0	0	0
QV30_contig_545	0	0	0	0	0	0	0	0	0	0	0	0	0	0	0	0	0	0	0	0	0	0	0	0	0	0	0	0	0	8.94782	0	0	0	0	0	0	0	0	0	0	0	0	0	0	0	0
QV30_contig_551	0	0	0	0	0	0	0	0	0	0	0	0	0	0	0	0	0	0	0	0	0	0	0	0	0	0	0	0	0	25.3762	0	0	0	0	0	0	0	0	0	0	0	0	0	0	0	0
QV30_contig_1238	0	0	0	0	0	0	0	0	0	0	0	0	0	0	0	0	0	0	0	0	0	0	0	0	0	0	0	0	0	7.47247	0	0	0	0	0	0	0	0	0	0	0	0	0	0	0	0
QV30_contig_1168	0	0	0	0	0	0	0	0	0	0	0	0	0	0	0	0	0	0	0	0	0	0	0	0	0	0	0	0	0	40.0242	0	0	0	0	0	0	0	0	0	0	0	0	0	0	0	0
QV30_contig_770	0	0	0	0	0	0	0	0	0	0	0	0	0	0	0	0	0	0	0	0	0	0	0	0	0	0	21.8155	0	0	5.91916	0	0	0	0	0	0	0	0	0	0	0	0	0	0	0	0
QV30_contig_727	6.12945	0	0	0	0	0	0	0	2.79527	2.24537	7.92478	0	0	0	0	0	0	0	0	0	0	0	0	7.67394	0	9.46109	6.16629	0	0	16.8724	0	0	6.74485	0	4.12062	2.9356	0	1.77152	0	0	0	0	8.77561	0	0	8.31965
QV30_contig_1009	0	0	0	0	0	0	0	0	0	0	0	0	0	0	0	0	0	0	0	0	0	0	0	0	0	0	0	0	0	8.60252	0	0	0	0	0	0	0	0	0	0	0	0	0	0	0	0
QV30_contig_548	0	0	0	0	0	0	0	0	0	0	0	0	0	0	0	0	0	0	0	0	0	0	0	0	0	0	0	0	0	12.5583	0	0	0	0	0	0	0	0	0	0	0	0	0	0	0	0
QV30_contig_1056	0	0	0	0	0	0	0	0	0	0	0	0	0	0	0	0	0	0	0	0	0	0	0	0	0	0	0	0	0	8.1511	0	0	0	0	0	1.9986	0	1.87004	0	0	0	0	0	0	0	10.6161
QV30_contig_963	0	0	0	0	0	0	0	0	0	0	0	0	0	0	0	0	0	0	0	0	0	0	0	0	3.78827	0	0	0	5.42951	18.2086	0	0	0	0	0	0	0	0	0	0	0	0	0	0	0	0
QV30_contig_711	0	0	0	0	0	0	0	0	0	0	0	0	0	0	0	0	0	0	0	0	0	0	0	0	0	0	0	0	0	7.74868	0	0	0	0	0	0	0	0	0	0	0	0	0	0	0	0
QV30_contig_903	0	0	0	0	0	0	0	0	0	0	0	0	0	0	0	0	0	0	0	0	0	0	0	0	0	0	0	0	0	7.69461	0	0	0	0	0	0	0	0	0	0	0	0	0	0	0	0
QV30_contig_743	0	0	0	0	0	0	0	0	0	0	0	0	0	0	0	0	0	0	0	0	0	0	0	0	0	0	0	0	0	18.2561	0	0	0	0	0	3.09528	0	0	0	0	0	0	0	4.39288	0	0
QV30_contig_170	0	0	0	0	0	0	0	0	0	0	0	0	0	0	0	0	0	0	0	0	0	0	0	0	0	0	0	0	6.65189	168.439	0	0	0	41.4382	0	0	0	0	0	0	0	0	0	0	0	0
QV30_contig_615	0	0	0	0	0	0	0	0	0	0	0	0	0	0	0	0	0	0	0	0	0	0	0	0	2.81616	0	0	0	0	31.9681	0	0	0	0	0	0	0	0	0	0	0	0	0	0	0	0
QV30_contig_759	0	0	0	0	0	0	0	0	0	0	0	0	0	0	0	0	0	0	0	0	0	0	0	0	0	0	0	0	0	12.7584	0	0	0	0	0	0	0	0	0	0	0	0	0	0	0	2.54498
QV30_contig_696	0	0	0	0	0	0	0	0	0	0	0	0	0	0	0	0	0	0	0	0	0	0	0	0	0	0	0	0	1.80905	10.1449	0	0	0	0	0	0	0	0	0	0	0	0	0	0	0	3.25513
QV30_contig_645	0	0	0	0	0	0	0	0	0	0	0	0	0	0	0	0	0	0	0	0	0	0	0	0	0	0	0	0	20.5279	4.24373	0	0	0	0	0	0	0	0	0	0	0	0	0	0	0	0
QV30_contig_77	0	0	0	0	0	0	0	0	0	0	0	0	0	0	0	0	0	0	0	0	0	0	0	0	0	0	0	0	0	9.6047	0	0	0	0	0	0	0	0	0	0	0	0	0	0	0	0
QV30_contig_874	0	0	0	0	0	0	0	0	0	0	0	0	0	0	0	0	0	0	0	0	0	0	0	0	0	0	0	0	0	7.23847	0	0	0	0	0	0	0	0	0	0	0	0	0	0	0	0
QV30_contig_121	0	0	0	0	0	0	0	0	2.96688	0	0	0	0	0	0	0	0	0	0	0	0	0	0	25.7006	2.16006	0	0	0	0	10.6491	4.24347	2.17227	3.35462	2.81296	12.0347	5.85479	0	0	0	0	0	0	0	0	0	0
QV30_contig_1227	0	0	0	0	0	0	0	0	0	0	0	0	0	0	0	0	0	0	0	0	0	0	0	0	12.1732	0	0	0	0	20.4249	0	0	4.54586	0	0	0	0	0	0	0	0	0	0	0	0	0
QV30_contig_931	0	0	0	0	0	0	0	0	0	0	0	0	0	0	0	0	0	0	0	0	0	0	0	0	0	4.40547	0	0	0	32.4589	0	0	0	3.12564	0	0	0	0	0	0	0	0	0	0	0	10.9599
QV30_contig_70	0	0	0	0	0	0	0	0	0	0	0	0	0	0	0	0	0	0	0	0	0	0	0	0	0	0	0	0	8.11562	5.51416	0	0	0	0	0	0	11.5705	2.07737	0	0	0	0	0	0	0	2.11098
QV30_contig_467	0	0	0	0	0	0	0	0	0	0	0	0	0	0	0	0	0	0	0	0	0	0	0	0	0	0	0	0	0	7.50666	0	0	0	0	0	0	0	0	0	0	0	0	0	0	0	0
QV30_contig_210	0	0	0	0	0	0	0	0	0	0	0	0	0	0	0	0	0	0	0	0	0	0	0	0	0	0	0	0	0	8.68736	0	0	0	0	0	0	0	0	0	0	0	0	0	0	0	0
QV30_contig_218	0	0	0	0	0	0	0	0	0	0	0	0	0	0	0	0	0	0	0	0	0	0	0	0	0	0	0	0	0	7.16107	0	0	0	0	0	0	0	0	0	0	0	0	0	0	0	0
QV30_contig_44	0	0	0	0	0	0	0	0	0	0	0	0	0	0	0	0	0	0	0	0	0	0	0	0	0	0	1.88442	0	0	34.8359	0	0	0	0	0	2.5528	0	1.55708	0	0	0	0	0	0	0	0
QV30_contig_686	0	0	0	0	0	0	0	0	0	0	0	0	0	0	0	0	0	0	0	0	0	0	0	0	0	0	0	28.226	0	54.02	0	0	0	0	0	0	0	0	0	0	0	0	0	0	0	0
QV30_contig_572	0	0	0	0	0	0	0	0	0	0	0	0	0	0	0	0	0	0	0	0	0	0	0	0	0	0	0	0	0	29.7272	0	0	0	0	0	0	0	0	0	0	0	0	0	0	0	0
QV30_contig_736	0	0	0	0	0	0	0	0	0	0	0	0	0	0	0	0	0	0	0	0	0	0	0	0	0	0	0	0	0	5.17802	0	0	0	0	0	0	4.88376	0	0	0	0	0	0	0	0	0
QV30_contig_933	0	0	0	0	0	0	0	0	0	0	0	0	0	0	0	0	0	0	0	0	0	0	0	0	0	0	0	0	0	21.0948	0	0	0	0	0	0	0	0	0	0	0	0	0	0	0	0
QV30_contig_464	0	0	0	0	0	0	0	0	0	0	0	0	0	0	0	0	0	0	0	0	0	0	0	0	0	0	0	0	0	10.9933	0	0	0	0	0	0	3.95465	3.36131	0	0	0	0	0	0	0	0
QV30_contig_808	0	9.77958	0	0	0	0	0	0	0	0	0	0	0	0	0	0	0	0	0	0	0	0	0	0	0	0	0	0	0	17.2592	0	0	0	0	0	0	0	0	0	0	0	0	0	0	0	0
QV30_contig_649	0	0	0	0	0	0	0	0	0	0	0	0	0	0	0	0	0	0	0	0	0	0	0	0	0	0	0	0	0	5.91027	0	0	0	0	0	0	0	0	0	0	0	0	0	0	0	0
QV30_contig_939	0	0	0	0	0	0	0	0	0	0	0	0	0	0	0	0	0	0	0	0	0	0	0	0	0	0	0	0	0	8.99847	0	0	0	0	0	0	0	0	0	0	0	0	0	0	0	2.1809
QV30_contig_147	0	0	0	0	0	0	0	0	0	0	0	0	0	0	0	0	0	0	0	0	0	0	0	0	0	0	0	0	0	16.8698	0	0	4.75386	5.92524	0	0	0	0	0	0	0	0	0	0	0	2.77872
QV30_contig_54	0	0	0	0	0	0	0	0	0	0	0	0	0	0	0	0	0	0	0	0	0	0	0	0	0	0	0	0	0	6.91921	0	0	0	0	0	0	0	0	0	0	0	0	0	0	0	0
QV31_contig_736	0	0	0	0	0	0	0	0	0	0	0	0	0	0	0	0	0	0	0	0	0	0	0	0	0	0	0	0	0	0	17.1997	0	0	0	0	0	0	0	10.8621	0	0	0	0	0	0	0
QV31_contig_787	0	0	0	0	0	0	0	0	0	0	0	0	0	0	0	0	0	0	0	0	0	0	0	0	0	0	0	0	0	0	10.5493	2.7823	0	0	0	0	0	0	0	0	0	0	0	0	0	0
QV31_contig_1373	0	0	0	0	0	0	0	0	0	0	0	0	0	0	0	0	0	0	0	0	0	0	0	84.5647	73.0927	63.1766	0	0	0	0	62.9546	12.2316	31.097	8.34176	0	3.1502	0	0	44.9694	13.386	0	7.87791	0	0	0	0
QV31_contig_461	19.4868	0	0	0	0	0	0	0	0	0	0	0	0	0	0	0	0	0	0	0	0	0	0	0	0	0	0	0	0	0	7.04713	4.03707	0	0	0	0	0	0	5.36836	2.78822	0	0	0	0	0	0
QV31_contig_1336	0	0	0	0	0	0	0	0	0	0	0	0	0	0	0	0	0	0	0	0	0	0	0	0	0	0	0	0	0	0	10.2215	75.0444	0	0	0	0	0	0	9.34642	3.87265	0	0	0	0	0	0
QV31_contig_786	0	0	0	0	0	0	0	0	0	0	0	0	0	0	0	0	0	0	0	0	0	0	0	0	0	0	0	0	0	0	22.2094	4.62219	0	0	0	0	0	0	1.92999	0	0	0	0	0	0	0
QV31_contig_167	0	0	0	0	0	0	0	0	0	0	0	0	0	0	0	0	0	0	0	0	0	0	0	0	0	0	0	0	0	0	5.50652	0	0	3.74287	0	0	0	0	3.02321	0	0	2.58188	0	0	0	0
QV31_contig_754	0	0	0	0	0	0	0	0	0	0	0	0	0	0	0	0	0	0	0	0	0	0	0	0	0	0	0	0	0	0	12.7669	0	0	0	0	0	0	0	0	0	0	0	0	0	0	0
QV31_contig_1312	0	0	0	0	0	0	0	0	0	0	0	0	0	0	0	0	0	0	0	0	0	0	0	0	0	14.4684	0	0	0	0	8.14179	0	8.69432	49.6696	0	0	0	0	0	9.71351	2.05402	0	0	0	0	0
QV31_contig_290	0	0	0	0	0	0	0	0	0	0	0	0	0	0	0	0	0	0	0	0	0	0	0	0	0	0	1.93672	3.61983	0	0	7.59522	0	0	0	0	0	0	0	0	0	0	0	0	0	0	0
QV31_contig_563	0	0	0	0	0	0	0	0	0	0	0	0	0	0	0	0	0	0	0	0	0	0	0	5.31807	0	0	1.9909	0	0	0	11.0518	41.2448	0	0	0	0	0	0	137.226	4.67804	0	0	0	0	0	0
QV31_contig_1050	0	0	0	0	0	0	0	0	0	0	0	0	0	0	0	0	0	0	0	0	0	0	0	0	0	0	0	0	0	0	12.6893	5.88453	0	0	0	0	0	0	0	1.89697	0	0	0	0	0	0
QV31_contig_156	0	0	0	0	0	0	0	0	0	0	0	0	0	0	0	0	0	0	0	0	0	0	0	10.4161	0	0	88.1417	5.19121	0	24.7846	17.224	3.48065	0	0	29.0889	24.0579	0	0	0	0	0	0	0	0	0	0
QV31_contig_287	0	0	0	0	0	0	0	0	0	0	0	0	0	0	0	0	0	0	0	0	0	0	0	0	0	0	0	0	0	0	8.4406	3.28327	0	0	0	0	0	0	18.5535	4.32268	0	0	0	0	0	0
QV31_contig_1282	0	0	0	0	0	0	0	0	0	0	0	0	0	0	0	0	0	0	0	0	0	0	0	0	0	0	0	0	0	0	4.38766	0	8.22803	0	0	0	0	0	0	0	8.34447	0	0	0	0	0
QV31_contig_161	0	0	0	0	0	0	0	0	0	0	0	0	0	0	0	0	0	0	0	0	0	0	0	0	0	0	0	0	0	0	15.9625	1.74683	0	0	0	0	0	0	0	0	0	0	0	0	0	0
QV31_contig_108	0	0	0	0	0	0	0	0	0	0	0	0	0	0	0	0	0	0	0	0	0	0	0	0	0	0	0	0	0	0	33.9725	11.2606	0	0	0	0	0	0	0	0	0	0	0	0	0	0
QV31_contig_1361	0	0	0	0	1.76675	0	0	0	0	0	0	0	0	0	0	0	0	0	0	0	0	0	0	0	0	0	0	0	0	0	6.44358	0	0	0	0	0	0	0	0	0	0	0	0	0	0	0
QV31_contig_241	0	0	0	0	0	0	0	0	0	0	0	0	0	0	0	0	0	0	0	0	0	0	0	0	0	0	0	0	0	0	32.5892	2.52531	0	0	0	0	0	0	0	0	0	0	0	0	0	0
QV31_contig_944	0	0	0	0	0	0	0	0	0	0	0	0	0	0	0	0	0	0	0	0	0	0	0	0	0	0	0	0	0	0	9.18642	6.72878	0	0	0	0	0	0	6.03033	5.37842	0	0	0	0	0	0
QV31_contig_1000	0	0	0	0	0	0	0	0	0	0	0	0	0	0	0	0	0	0	0	0	0	0	0	0	0	0	0	0	0	0	3.82527	69.4199	0	0	0	0	0	0	52.1091	5.80101	0	0	0	0	0	0
QV31_contig_970	0	0	0	0	0	0	0	0	0	0	0	0	0	0	0	0	0	0	0	0	0	0	0	0	0	0	0	0	0	0	7.81159	0	1.39527	1.36629	0	0	0	0	0	0	0	0	0	0	0	0
QV31_contig_1271	0	0	0	0	0	0	0	0	0	0	0	0	0	0	0	0	0	0	0	0	0	0	0	2.87183	0	0	0	0	0	0	15.3262	4.23771	0	0	0	0	0	0	0	0	0	0	0	0	0	0
QV31_contig_551	0	0	0	0	0	0	0	0	0	0	0	0	0	0	0	0	0	0	0	0	0	0	0	0	0	0	0	0	0	0	12.2403	0	0	0	0	0	0	0	0	0	0	4.8284	0	0	0	0
QV31_contig_839	0	0	0	0	0	0	0	0	0	0	0	0	0	0	0	0	0	0	0	0	0	0	0	0	0	0	0	0	0	0	27.9281	0	0	0	0	0	0	0	0	0	0	0	0	0	0	0
QV31_contig_595	0	0	0	0	0	0	0	0	0	0	0	0	0	0	0	0	0	0	0	0	0	0	0	0	3.21681	0	0	0	0	0	8.59629	0	3.66985	0	0	0	0	0	0	0	0	0	0	0	0	0
QV31_contig_980	0	0	0	0	0	0	0	0	0	0	0	0	0	0	0	0	0	0	0	0	0	0	0	0	0	0	0	0	0	0	13.5907	0	0	0	0	0	0	0	0	0	0	0	0	0	0	0
QV31_contig_64	0	0	0	0	0	0	0	0	0	0	0	0	0	0	0	0	0	0	0	0	0	0	0	57.4773	0	0	0	0	0	0	11.1646	13.4351	0	0	0	0	0	0	0	0	0	0	0	0	0	0
QV31_contig_442	0	0	0	0	0	0	0	0	0	0	0	0	0	0	0	0	0	0	0	0	0	0	0	0	2.7763	1.86856	0	0	0	0	24.5342	3.00916	4.26638	2.82104	0	0	0	0	15.2781	5.7884	0	3.93046	0	0	0	0
QV31_contig_1416	0	0	0	0	0	0	0	0	0	0	0	0	0	0	0	0	0	0	0	0	0	0	0	0	0	0	0	0	0	0	34.6944	0	0	0	0	0	0	0	0	0	0	0	0	0	0	0
QV31_contig_1307	0	0	0	0	0	0	0	0	0	0	0	0	0	0	0	0	0	0	0	0	0	0	0	0	0	0	0	0	0	0	8.31827	0	0	2.51295	0	0	0	0	0	0	0	0	0	0	0	0
QV31_contig_234	0	0	0	0	0	0	0	0	0	0	0	0	0	0	0	0	0	0	0	0	0	0	0	58.889	0	0	0	0	0	0	10.4223	60.5144	0	0	0	2.37086	0	0	0	0	0	0	0	0	0	0
QV31_contig_854	0	0	0	0	0	0	0	0	0	0	0	0	0	0	0	0	0	0	0	0	0	0	0	4.96424	0	0	0	0	0	0	4.15793	3.5129	0	0	0	0	0	0	0	0	0	0	0	0	0	0
QV31_contig_913	0	0	0	0	0	0	0	0	0	0	0	0	0	0	0	0	0	0	0	0	0	0	0	0	0	0	0	0	0	0	25.6383	0	0	0	0	0	0	0	0	0	0	0	0	0	0	0
QV31_contig_497	0	0	0	0	0	0	0	0	0	0	0	0	0	0	0	0	0	0	0	0	0	0	0	0	0	0	0	0	0	0	21.8255	0	0	0	0	0	0	0	0	0	0	0	0	0	0	0
QV31_contig_572	0	0	0	0	0	0	0	0	0	0	0	0	0	0	0	0	0	0	0	0	0	0	0	1.76855	0	0	71.7133	6.21857	0	0	11.1223	31.8971	0	0	18.6711	26.9535	0	0	0	0	0	0	0	0	0	0
QV31_contig_691	0	0	0	0	0	0	0	0	0	0	0	0	0	0	0	0	0	0	0	0	0	0	0	0	0	0	0	0	0	0	14.9132	20.1675	0	0	0	0	0	0	0	0	0	0	0	0	0	0
QV31_contig_1399	0	0	0	0	0	0	0	0	0	0	0	0	0	0	0	0	0	0	0	0	0	0	0	0	0	0	0	0	0	0	55.8662	0	0	0	0	0	0	0	0	0	0	0	0	0	0	0
QV31_contig_1405	0	0	0	0	0	0	0	0	0	0	0	0	0	0	0	0	0	0	0	0	0	0	0	0	0	0	0	0	0	0	14.0747	6.69532	0	0	0	0	0	0	0	0	0	0	0	0	0	0
QV31_contig_1185	0	0	0	0	0	0	0	0	0	0	0	0	0	0	0	0	0	0	0	0	0	0	0	0	0	0	0	0	0	0	33.9481	3.31867	0	0	0	0	0	0	6.89674	0	0	0	0	0	0	0
QV31_contig_1106	0	0	0	0	0	0	0	0	0	0	0	0	0	0	0	0	0	0	0	0	0	0	0	0	0	0	0	0	0	0	12.6135	0	0	0	0	0	0	0	0	0	0	0	0	0	0	0
QV31_contig_954	0	0	0	0	0	0	0	0	0	0	0	0	0	0	0	0	0	0	0	0	0	0	0	0	0	0	0	0	0	0	12.4054	7.94398	0	0	0	0	0	0	0	0	0	0	0	0	0	0
QV31_contig_1080	0	0	0	0	0	0	0	0	0	0	0	0	0	0	0	0	0	0	0	0	0	0	0	0	0	0	0	0	0	0	69.5179	0	0	0	0	0	0	0	0	0	0	0	0	0	0	0
QV31_contig_1039	0	0	0	0	0	0	0	0	0	0	0	0	0	0	0	0	0	0	0	0	0	0	0	0	0	0	0	0	0	0	8.36113	0	0	0	0	0	0	0	0	0	0	0	0	0	0	0
QV31_contig_1142	0	0	0	0	0	0	0	0	0	0	0	0	0	0	0	0	0	0	0	0	0	0	0	0	0	0	0	0	0	0	8.06206	5.5277	0	2.61824	2.19526	0	0	0	3.50055	10.8309	0	10.469	0	0	0	10.2282
QV31_contig_612	0	0	0	0	0	0	0	0	0	0	0	0	0	0	0	0	0	0	0	0	0	0	0	0	0	0	0	0	0	0	7.62486	0	0	0	0	0	0	0	0	0	0	0	0	0	0	0
QV31_contig_262	0	0	0	0	0	0	0	0	0	0	0	0	0	0	0	0	0	0	0	0	0	0	0	0	0	0	0	0	0	0	7.87659	6.16165	0	0	0	0	0	0	7.07686	5.14473	0	0	0	0	0	0
QV31_contig_1400	0	0	0	0	0	0	0	0	0	0	0	0	0	0	0	0	0	0	0	0	0	0	0	0	0	0	0	0	0	0	14.5371	0	0	0	0	0	0	0	0	0	0	0	0	0	0	0
QV31_contig_1182	0	0	0	0	0	0	0	0	0	0	0	0	0	0	0	0	0	0	0	0	0	0	0	0	0	0	0	0	0	0	16.2693	0	0	0	0	0	0	0	0	0	0	0	0	0	0	0
QV31_contig_942	0	0	0	0	0	0	0	0	0	0	0	0	0	0	0	0	0	0	0	0	0	0	0	0	0	0	2.80197	0	0	0	7.9663	0	0	0	0	2.78375	0	0	0	0	0	0	0	0	0	0
QV31_contig_821	0	0	0	0	0	0	0	0	0	0	0	0	0	0	0	0	0	0	0	0	0	0	0	0	0	0	0	0	3.08035	0	19.1161	2.83055	0	0	0	0	0	0	0	0	0	0	0	0	0	0
QV31_contig_643	0	0	0	0	0	0	0	0	0	0	0	0	0	0	0	0	0	0	0	0	0	0	0	0	0	0	0	0	0	0	10.2514	0	0	0	0	0	0	0	0	0	0	0	0	0	0	0
QV31_contig_1299	0	0	0	0	0	0	0	0	0	0	0	0	0	0	0	0	0	0	0	0	0	0	0	0	0	0	0	0	0	0	7.69747	0	0	0	0	0	0	0	3.17203	0	0	0	0	0	0	0
QV31_contig_1146	0	0	0	0	0	0	0	0	0	0	0	0	0	0	0	0	0	0	0	0	0	0	0	0	0	0	0	0	0	0	28.1612	0	0	0	16.7622	3.47231	0	0	0	0	0	0	0	0	0	0
QV31_contig_475	0	0	0	0	0	0	0	0	0	0	0	0	0	0	0	0	0	0	0	0	0	0	0	0	0	0	0	0	0	0	5.33466	0	0	0	0	0	0	0	0	0	0	0	0	0	0	0
QV31_contig_534	32.8076	0	0	0	0	0	0	0	0	0	0	0	0	0	0	0	0	0	0	0	0	0	0	0	0	0	0	0	0	0	7.87694	4.56533	0	0	0	0	0	0	6.06099	2.99034	0	0	0	0	0	0
QV31_contig_179	0	0	0	0	0	0	0	0	0	0	0	0	0	0	0	0	0	0	0	0	0	0	0	0	0	0	0	0	0	0	7.13577	0	0	0	0	0	0	0	0	0	0	0	0	0	0	0
QV31_contig_1144	15.2204	0	0	0	0	0	0	0	0	0	0	0	0	0	0	0	0	0	0	0	0	0	0	0	0	0	0	0	0	0	38.1502	15.7101	3.14558	0	2.18308	0	0	0	196.905	87.2135	19.3061	38.2912	0	0	0	0
QV31_contig_904	0	0	0	0	0	0	0	0	0	0	0	0	0	0	0	0	0	0	0	0	0	0	0	0	0	0	0	0	0	0	9.49774	0	0	0	0	0	0	0	0	0	0	0	0	0	0	0
QV31_contig_291	0	0	0	0	0	0	0	0	0	0	0	0	0	0	0	0	0	0	0	0	0	0	0	0	0	0	0	0	0	0	12.4524	0	0	0	0	0	0	0	0	0	0	0	0	0	0	0
QV31_contig_162	0	0	0	0	2.06491	0	0	0	0	0	0	0	0	0	0	0	0	0	0	0	0	0	0	0	0	0	0	0	0	0	8.87771	0	0	0	0	0	0	0	0	0	0	0	0	0	0	0
QV31_contig_909	2.45974	0	0	0	0	0	0	0	0	0	0	0	0	0	0	0	0	0	0	0	0	0	0	0	0	0	0	0	0	0	4.55052	0	0	0	0	0	0	0	0	4.25019	0	0	0	0	0	0
QV31_contig_1113	0	0	0	0	0	0	0	0	0	0	2.31581	0	0	0	0	0	0	0	0	0	0	0	0	0	0	0	0	0	0	0	22.847	17.6922	0	0	0	0	0	0	58.0119	44.2445	0	9.10763	0	0	0	0
QV31_contig_69	0	0	0	0	0	0	0	0	0	0	0	0	0	0	0	0	0	0	0	0	0	0	0	0	0	0	0	0	0	0	11.2538	2.85505	0	0	0	0	0	0	0	0	0	0	0	0	0	0
QV31_contig_1058	0	0	0	0	0	0	0	0	0	0	0	0	0	0	0	0	0	0	0	0	0	0	0	0	0	0	0	0	0	0	13.1917	0	0	0	0	0	0	0	0	0	0	0	0	0	0	0
QV31_contig_713	0	0	0	0	0	0	0	0	0	0	0	0	0	0	0	0	0	0	0	0	0	0	0	0	0	0	0	0	0	0	17.0403	0	0	0	0	0	0	0	0	0	9.09932	2.61383	0	0	0	0
QV31_contig_385	0	0	0	0	0	0	0	0	0	0	0	0	0	0	0	0	0	0	0	0	0	0	0	0	0	0	0	0	0	0	8.06237	0	0	0	0	0	0	0	0	0	0	0	0	0	0	0
QV31_contig_973	0	0	0	0	0	0	0	0	0	0	0	0	0	0	0	0	0	0	0	0	0	0	0	6.62057	0	0	0	0	0	0	83.1938	8.90229	0	0	0	0	0	0	0	0	0	0	0	0	0	0
QV31_contig_559	0	0	0	0	0	0	0	0	0	0	0	0	0	0	0	0	0	0	0	0	0	0	0	0	0	0	0	0	0	0	11.4834	3.41479	0	0	0	0	0	0	3.91364	0	0	0	0	0	0	0
QV31_contig_816	0	0	0	0	0	0	0	0	0	0	0	0	0	0	0	0	0	0	0	0	0	0	0	0	0	0	0	0	0	0	6.67992	0	0	0	0	0	0	0	0	0	0	0	0	0	0	0
QV31_contig_870	0	0	0	0	0	0	0	0	0	0	0	0	0	0	0	0	0	0	0	0	0	0	0	0	0	0	0	0	0	0	10.3888	33.5491	0	0	0	0	0	0	0	5.17348	0	0	0	0	0	0
QV31_contig_883	0	0	0	0	0	0	0	0	0	0	0	0	0	0	0	0	0	0	0	0	0	0	0	0	0	0	0	0	0	0	10.9916	0	0	0	0	0	0	0	0	0	0	0	0	0	0	0
QV31_contig_743	12.132	0	0	0	0	0	0	0	1.86443	5.17544	0	0	0	0	0	0	0	0	0	0	0	0	0	0	2.02818	0	0	0	0	0	11.4741	6.70227	0	0	0	0	0	0	4.37668	3.03356	0	0	0	0	0	0
QV31_contig_1329	0	0	0	0	0	0	0	0	0	0	0	0	0	0	0	0	0	0	0	0	0	0	0	0	0	0	0	0	0	0	24.7376	9.98811	0	0	0	0	0	0	0	0	0	0	0	0	0	0
QV31_contig_1413	0	0	0	0	0	0	0	0	0	0	0	0	0	0	0	0	0	0	0	0	0	0	0	0	0	0	0	0	0	0	7.1941	3.63823	0	0	0	0	0	0	0	0	0	0	0	0	0	0
QV31_contig_770	0	0	0	0	0	0	0	0	0	0	0	0	0	0	0	0	0	0	0	0	0	0	0	0	0	0	0	0	0	0	24.714	0	0	0	0	0	0	0	0	0	0	0	0	0	0	0
QV31_contig_664	0	0	0	0	0	0	0	0	0	0	0	0	0	0	0	0	0	0	0	0	0	0	0	28.1699	0	9.86296	0	0	0	0	25.7143	16.6921	6.20816	0	0	0	0	0	3.83723	3.26299	0	0	0	0	0	0
QV31_contig_84	0	0	0	0	0	0	0	0	0	0	0	0	0	0	0	0	0	0	0	0	0	0	0	0	0	0	0	0	0	0	9	0	0	0	0	0	0	0	0	0	0	0	0	0	0	0
QV31_contig_645	0	0	0	0	0	0	0	0	0	0	0	0	0	0	0	0	0	0	0	0	0	0	0	0	0	0	0	0	0	0	10.3622	0	0	0	0	0	0	0	0	0	0	0	0	0	0	0
QV31_contig_443	0	0	0	0	0	0	0	0	0	0	0	0	0	0	0	0	0	0	0	0	0	0	0	0	0	0	0	0	0	0	7.38145	0	0	0	0	0	0	0	0	0	0	0	0	0	0	0
QV31_contig_935	0	0	0	0	0	0	0	0	0	0	0	0	0	0	0	0	0	0	0	0	0	0	0	26.2132	15.9806	13.4575	0	0	0	0	42.7614	6.85953	7.393	9.55188	0	0	0	0	4.36347	0	0	0	0	0	0	0
QV31_contig_239	0	0	0	0	0	0	0	0	0	0	0	0	0	0	0	0	0	0	0	0	0	0	0	3.75188	0	0	0	0	0	0	8.83077	6.05984	0	0	0	0	0	0	4.97422	0	0	6.39898	0	0	0	0
QV31_contig_512	0	0	0	0	0	0	0	0	0	0	0	0	0	0	0	0	0	0	0	0	0	0	0	3.14448	0	0	0	0	0	0	5.31087	11.3628	1.83068	0	0	0	0	0	8.44786	0	0	0	0	0	0	0
QV31_contig_948	0	0	0	0	0	0	0	0	0	0	0	0	0	0	0	0	0	0	0	0	0	0	0	0	0	0	0	0	0	0	67.2888	0	0	0	0	0	0	0	0	0	0	0	0	0	0	0
QV31_contig_1283	0	0	0	0	0	0	0	0	0	0	0	0	0	0	0	0	0	0	0	0	0	0	0	0	0	0	0	0	0	0	6.61685	0	0	0	0	0	0	0	0	0	0	0	0	0	0	0
QV31_contig_998	24.6576	3.74668	0	0	0	0	0	0	39.0089	0	0	0	0	0	0	0	0	0	0	0	0	0	0	4.13059	0	0	0	0	0	4.59367	75.1064	0	3.35363	0	17.0147	8.16895	0	0	0	0	0	0	0	0	0	19.0019
QV31_contig_841	0	0	0	0	0	0	0	0	0	0	0	0	0	0	0	0	0	0	0	0	0	0	0	0	0	0	0	0	0	0	42.0061	0	0	0	0	0	0	0	0	0	0	0	0	0	0	0
QV31_contig_138	0	0	0	0	0	0	0	0	0	0	0	0	0	0	0	0	0	0	0	0	0	0	0	0	0	0	0	0	0	0	13.9367	15.3179	0	0	7.45527	31.8157	0	0	0	0	0	0	0	3.33958	0	0
QV31_contig_629	0	0	0	0	0	0	0	0	0	0	0	0	0	0	0	0	0	0	0	0	0	0	0	0	0	0	0	0	0	0	17.1689	0	0	0	0	0	0	0	0	0	0	0	0	0	0	0
QV31_contig_907	87.1011	4.89617	0	0	0	0	0	0	141.113	0	4.37313	0	0	0	0	28.8561	0	0	0	0	0	0	0	34.5531	33.0014	25.1084	14.397	7.28396	5.79034	17.5272	32.0296	18.2419	30.4598	11.9306	26.795	12.5332	0	5.69415	54.539	47.1737	2.49212	13.6839	0	0	0	9.70338
QV31_contig_962	0	0	0	0	0	0	0	0	0	0	0	0	0	0	0	0	0	0	0	0	0	0	0	0	0	0	0	0	0	0	9.28403	0	0	0	0	0	0	0	0	0	0	0	0	0	0	0
QV31_contig_1280	0	0	0	0	0	0	0	0	0	0	0	0	0	0	0	0	0	0	0	0	0	0	0	0	0	0	0	0	0	0	9.68184	17.2037	21.4965	25.9121	0	0	0	0	2.63176	0	0	0	0	0	0	0
QV31_contig_960	0	0	0	0	0	0	0	0	0	0	0	0	0	0	0	0	0	0	0	0	0	0	0	0	0	0	0	0	0	0	4.54754	0	0	0	0	0	0	0	3.05153	4.86776	0	0	0	0	0	0
QV31_contig_932	0	0	0	0	0	0	0	0	0	0	0	0	0	0	0	0	0	0	0	0	0	0	0	0	0	0	0	0	0	0	5.96575	0	0	0	0	0	0	0	0	0	0	0	0	0	0	0
QV31_contig_1340	0	0	0	0	0	0	0	0	0	0	0	0	0	0	0	0	0	0	0	0	0	0	0	0	0	0	0	0	0	0	35.131	12.066	7.58013	10.2944	7.96082	0	0	10.0353	5.7108	6.00806	0	0	0	3.00429	0	6.94838
QV31_contig_800	0	0	0	0	0	0	0	0	0	0	0	0	0	0	0	0	0	0	0	0	0	0	0	30.1194	17.0789	16.4348	134.651	64.7694	30.6938	101.377	32.359	5.47371	20.6972	10.3217	207.872	94.7789	0	41.7414	0	0	0	0	0	0	0	0
QV31_contig_964	0	0	0	0	0	0	0	0	0	0	0	0	0	0	0	0	0	0	0	0	0	0	0	0	0	0	0	0	0	0	46.6389	0	0	0	0	0	0	0	0	0	0	0	0	0	0	0
QV31_contig_634	0	0	0	0	0	0	0	0	0	0	0	0	0	0	0	0	0	0	0	0	0	0	0	0	0	0	0	0	0	0	374.805	0	0	0	0	0	0	0	0	0	0	0	0	0	0	0
QV31_contig_995	0	0	0	0	0	0	0	0	0	0	0	0	0	0	0	0	0	0	0	0	0	0	0	0	0	0	0	0	0	0	21.9487	0	0	0	0	0	0	0	0	0	0	0	0	0	0	0
QV31_contig_1251	0	0	0	0	0	0	0	0	0	0	0	0	0	0	0	0	0	0	0	0	0	0	0	0	0	0	0	0	0	0	7.12606	0	0	0	0	0	0	0	0	0	0	0	0	0	0	0
QV31_contig_533	0	0	0	0	0	0	0	0	0	0	0	0	0	0	0	0	0	0	0	0	0	0	0	0	0	0	0	0	0	0	16.8774	8.18781	0	0	0	0	0	0	0	0	0	0	0	0	0	0
QV31_contig_31	0	0	0	0	0	0	0	0	0	0	0	0	0	0	0	0	0	0	0	0	0	0	0	0	0	0	0	0	0	0	16.7872	4.35194	0	0	0	0	0	0	0	0	0	0	0	0	0	0
QV31_contig_355	0	0	0	0	0	0	0	0	0	0	0	0	0	0	0	0	0	0	0	0	0	0	0	0	0	0	0	0	0	0	9.02834	1.73967	0	0	0	0	0	0	0	0	0	0	0	0	0	0
QV31_contig_1386	0	0	0	0	0	0	0	0	0	0	0	0	0	0	0	0	0	0	0	0	0	0	0	2.20469	2.33781	0	0	0	0	0	5.88587	0	0	0	0	0	0	0	0	0	0	0	0	0	0	0
QV31_contig_910	0	0	0	0	0	0	0	0	0	0	0	0	0	0	0	0	0	0	0	0	0	0	0	0	0	0	0	0	0	0	8.86593	0	0	0	0	0	0	0	0	0	0	0	0	0	0	0
QV31_contig_293	0	0	0	0	0	0	0	0	0	0	0	0	0	0	0	0	0	0	0	0	0	0	0	0	0	0	0	0	0	0	9.47277	9.14507	0	10.4534	0	0	0	0	0	0	3.14409	0	0	0	0	0
QV31_contig_991	0	0	0	0	0	0	0	0	0	0	0	0	0	0	0	0	0	0	0	0	0	0	0	0	0	0	0	0	0	0	39.3757	0	0	0	0	0	0	0	0	0	0	0	0	0	0	0
QV31_contig_303	0	0	0	0	0	0	0	0	0	0	0	0	0	0	0	0	0	0	0	0	0	0	0	0	0	0	0	0	0	0	78.8996	8.47066	0	0	0	0	0	0	0	0	0	0	0	0	0	0
QV31_contig_626	0	0	0	0	0	0	0	0	0	0	0	0	0	0	0	0	0	0	0	0	0	0	0	0	1.73107	0	0	0	0	0	20.7306	10.1308	0	0	0	0	0	0	9.91663	2.85354	0	0	0	0	0	0
QV31_contig_382	0	0	0	0	0	0	0	0	0	0	0	0	0	0	0	0	0	0	0	0	0	0	0	0	0	0	1.97414	4.27927	0	0	7.68888	0	0	0	0	0	0	0	0	0	0	0	0	0	0	0
QV31_contig_1147	0	0	0	0	0	0	0	0	0	0	0	0	0	0	0	0	0	0	0	0	0	0	0	0	0	0	0	0	0	0	6.69157	1.44214	0	0	0	0	0	0	3.81821	11.3201	0	0	0	0	0	0
QV31_contig_118	0	0	0	0	0	0	0	0	0	0	0	0	0	0	0	0	0	0	0	0	0	0	0	0	0	0	0	0	0	0	11.3114	0	0	0	0	0	0	0	0	0	0	0	0	0	0	0
QV31_contig_501	0	0	0	0	0	0	0	0	0	0	0	0	0	0	0	0	0	0	0	0	0	0	0	0	0	0	0	0	0	0	26.7371	0	0	0	0	0	0	0	0	0	0	0	0	0	0	0
QV31_contig_1335	0	0	0	0	0	0	0	0	0	0	0	0	0	0	0	0	0	0	0	0	0	0	0	0	0	0	0	0	0	0	14.2382	0	0	0	0	0	0	0	0	0	0	0	0	0	0	0
QV31_contig_977	0	0	0	0	0	0	0	0	0	0	0	0	0	0	0	0	0	0	0	0	0	0	0	3.72601	0	0	0	0	0	0	24.0836	16.1017	0	0	59.7822	95.8053	0	0	3.83184	21.6436	0	0	0	0	0	0
QV31_contig_1401	0	0	0	0	0	0	0	0	0	0	0	0	0	0	0	0	0	0	0	0	0	0	0	0	0	0	0	0	0	0	18.3217	0	0	0	2.51795	0	0	0	0	2.93886	0	0	0	0	0	0
QV31_contig_1344	0	0	0	0	0	0	0	0	0	0	0	0	0	0	0	0	0	0	0	0	0	0	0	0	0	0	0	0	0	0	12.5339	5.99396	0	0	0	0	0	0	0	5.84178	0	0	0	0	0	0
QV31_contig_857	0	37.4648	0	0	0	0	0	0	0	0	0	0	0	0	0	0	0	0	0	0	0	0	0	0	0	0	0	0	0	0	15.0298	0	0	0	0	0	0	0	0	0	0	0	0	0	0	0
QV31_contig_1412	0	0	0	0	0	0	0	0	0	0	0	0	0	0	0	0	0	0	0	0	0	0	0	0	0	0	0	0	0	0	11.4398	0	0	0	0	0	0	0	0	0	0	0	0	0	0	0
QV31_contig_152	0	0	0	0	0	0	0	0	0	0	0	0	0	0	0	0	0	0	0	0	0	0	0	0	0	0	0	0	0	0	5.72149	12.0456	0	0	0	0	0	0	0	0	0	0	0	0	0	0
QV31_contig_19	0	0	0	0	0	0	0	0	0	0	0	0	0	0	0	0	0	0	0	0	0	0	0	0	0	0	0	0	0	0	9.93344	0	2.24954	1.77355	0	0	0	0	0	0	0	0	0	0	0	0
QV31_contig_367	0	0	0	0	0	0	0	0	0	0	0	0	0	0	0	0	0	0	0	0	0	0	0	1.61244	4.45406	0	0	0	0	0	7.39036	0	0	1.65201	0	0	0	0	0	0	0	0	0	0	0	0
QV31_contig_249	0	0	0	0	0	0	0	0	0	0	0	0	0	0	0	0	0	0	0	0	0	0	0	0	0	0	0	0	0	0	8.50654	0	0	0	3.03682	0	0	0	0	0	0	0	0	0	0	0
QV31_contig_52	0	0	0	0	0	0	0	0	6.91489	0	0	0	0	0	0	0	0	0	0	0	0	0	0	0	0	0	0	0	0	0	3.97864	11.1452	0	0	0	0	0	0	2.51912	5.64428	0	0	0	0	0	0
QV31_contig_925	0	0	0	0	0	0	0	0	0	0	0	0	0	0	0	0	0	0	0	0	0	0	0	0	0	0	0	0	0	0	14.7625	2.26599	0	0	0	0	0	0	0	0	0	0	0	0	0	0
QV31_contig_0	0	0	0	0	0	0	0	0	0	0	0	0	0	0	0	0	0	0	0	0	0	0	0	2.3626	0	0	0	0	0	0	21.2074	4.31453	0	0	0	0	0	0	21.5534	18.0836	0	0	0	0	0	0
QV31_contig_936	0	0	0	0	0	0	0	0	0	0	4.02779	0	0	0	0	22.9877	0	0	0	0	0	0	0	1.91363	62.4805	0	0	0	0	0	90.8418	35.7662	2.47699	0	19.0537	20.4563	0	2.40944	88.0918	58.5224	5.6633	116.84	0	0	0	4.63098
QV31_contig_1381	0	0	0	0	0	0	0	0	0	0	0	0	0	0	0	0	0	0	0	0	0	0	0	0	0	0	0	0	0	0	8.79282	0	0	0	0	0	0	0	0	0	0	0	0	0	0	0
QV31_contig_117	0	0	0	0	0	0	0	0	0	0	0	0	0	0	0	0	0	0	0	0	0	0	0	0	0	0	0	0	0	0	184.059	0	0	0	0	0	0	0	0	0	0	0	0	0	0	0
QV31_contig_141	0	0	0	0	0	0	0	0	0	0	0	0	0	0	0	0	0	0	0	0	0	0	0	0	0	0	4.32599	9.1363	0	0	22.4185	0	0	0	10.1867	16.2926	0	0	0	0	0	0	0	0	0	0
QV31_contig_969	0	0	0	0	0	0	0	0	0	0	0	0	0	0	0	0	0	0	0	0	0	0	0	0	0	0	0	0	0	0	97.5413	5.76727	0	0	0	0	0	0	0	0	0	0	0	0	0	0
QV31_contig_171	0	0	0	0	0	0	0	0	0	0	0	0	0	0	0	0	0	0	0	0	0	0	0	0	0	0	6.7313	0	0	0	8.4789	0	0	0	179.878	20.6478	0	0	0	0	0	0	0	0	0	0
QV31_contig_797	0	0	0	0	0	0	0	0	0	0	0	0	0	0	0	0	0	0	0	0	0	0	0	0	0	0	0	0	0	0	6.41876	0	0	0	0	4.58606	0	0	0	0	0	0	0	0	0	0
QV31_contig_1078	0	0	0	0	0	0	0	0	0	0	0	0	0	0	0	0	0	0	0	0	0	0	0	0	0	0	0	0	0	0	6.84526	0	0	0	0	0	0	0	0	0	0	0	0	0	0	0
QV31_contig_510	9.27353	0	0	0	0	0	0	0	0	0	0	0	0	0	0	0	0	0	0	0	0	0	0	0	0	0	0	0	0	0	24.5697	0	0	0	0	0	0	0	0	0	0	0	0	0	0	0
QV31_contig_902	0	0	0	0	0	0	0	0	0	0	0	0	0	0	0	0	0	0	0	0	0	0	0	0	0	0	0	1.9013	0	0	11.0931	0	0	0	0	0	0	0	0	0	0	0	0	0	0	0
QV31_contig_363	0	0	0	0	0	0	0	0	0	0	0	0	0	0	0	0	0	0	0	0	0	0	0	0	0	0	0	0	0	0	19.3849	0	0	0	0	0	0	0	0	0	0	0	0	0	0	0
QV31_contig_61	0	0	0	0	0	0	0	0	0	0	0	0	0	0	0	0	0	0	0	0	0	0	0	0	0	0	0	0	0	0	29.9174	0	0	0	0	0	0	0	0	0	0	0	0	0	0	0
QV31_contig_804	0	0	0	0	0	0	0	0	0	0	0	0	0	0	0	0	0	0	0	0	0	0	0	0	0	0	0	0	0	0	36.7971	11.9016	2.45426	0	0	0	0	0	8.74385	4.62312	0	2.30311	0	0	0	0
QV31_contig_1246	0	0	0	0	0	0	0	0	0	0	0	0	0	0	0	0	0	0	0	0	0	0	0	0	0	0	0	0	0	0	5.70302	0	0	0	0	0	0	0	0	0	0	0	0	0	0	0
QV31_contig_37	0	0	0	0	0	0	0	0	0	0	0	0	0	0	0	0	0	0	0	0	0	0	0	0	0	0	0	0	0	0	11.9574	3.9361	0	0	0	0	0	0	3.15156	4.01204	0	0	0	0	0	65.2992
QV31_contig_94	0	0	0	0	0	0	0	0	0	0	0	0	0	0	0	0	0	0	0	0	0	0	0	0	0	0	0	0	0	0	90.1046	29.6152	0	0	0	0	0	0	0	0	0	0	0	0	0	0
QV31_contig_1221	0	0	0	0	0	0	0	0	0	0	0	0	0	0	0	0	0	0	0	0	0	0	0	3.39366	0	0	0	0	0	0	8.50941	4.55306	3.7058	4.39343	14.224	47.9232	0	0	0	0	0	0	0	0	0	0
QV31_contig_1134	0	0	0	0	0	0	0	0	0	0	0	0	0	0	0	0	0	0	0	0	0	0	0	0	0	0	2.56087	0	0	0	5.03632	0	0	0	5.48469	11.7236	0	0	0	0	0	0	0	0	0	0
QV31_contig_1375	0	0	0	0	0	0	0	0	0	0	0	0	0	0	0	0	0	0	0	0	0	0	0	0	0	0	0	0	0	0	4.7695	2.38643	14.3981	81.1463	0	0	0	0	0	5.66157	110.043	14.1132	0	0	0	0
QV31_contig_752	0	0	0	0	0	0	0	0	0	0	0	0	0	0	0	0	0	0	0	0	0	0	0	1.88933	0	0	0	0	0	0	59.0206	3.60602	0	0	0	3.90213	0	0	0	0	0	0	0	0	0	0
QV31_contig_267	0	0	0	0	0	0	0	0	0	0	0	0	0	0	0	0	0	0	0	0	0	0	0	0	0	0	0	0	0	0	8.20153	8.74489	0	0	4.06453	0	0	0	0	0	0	0	0	0	0	2.23387
QV31_contig_515	0	0	0	0	0	0	0	0	0	0	0	0	0	0	0	0	0	0	0	0	0	0	0	0	0	0	0	0	0	0	9.12859	0	0	0	0	0	0	0	0	0	0	0	0	0	0	0
QV31_contig_79	0	0	0	0	0	0	0	0	0	0	0	0	0	0	0	0	0	0	0	0	0	0	0	0	0	0	0	0	0	0	6.87286	2.65517	0	0	0	0	0	0	0	0	0	0	0	0	0	0
QV31_contig_482	0	0	0	0	0	0	0	0	0	0	0	0	0	0	0	0	0	0	0	0	0	0	0	0	0	0	0	0	0	0	16.2481	0	0	0	0	0	0	0	0	0	0	0	0	0	0	0
QV31_contig_971	0	0	0	0	0	0	0	0	0	0	0	0	0	0	0	0	0	0	0	0	0	0	0	0	0	0	0	0	0	0	15.077	0	0	0	0	0	0	0	0	0	4.02872	0	0	0	0	0
QV31_contig_1162	0	0	0	0	0	0	0	0	0	0	0	0	0	0	0	0	0	0	0	0	0	0	0	0	0	0	0	0	0	0	12.8954	1.61353	0	0	0	0	0	0	0	0	0	0	0	0	0	0
QV31_contig_516	0	0	0	0	0	0	0	0	0	0	0	0	0	0	0	0	0	0	0	0	0	0	0	0	0	0	0	0	0	0	9.61341	0	0	0	0	0	0	0	0	0	0	0	0	0	0	0
QV31_contig_163	0	0	0	0	0	0	0	0	0	0	0	0	0	0	0	0	0	0	0	0	0	0	0	0	0	0	0	0	0	0	36.7926	0	0	0	0	0	0	0	0	0	0	0	0	0	0	0
QV31_contig_915	0	0	0	0	0	0	0	0	0	0	0	0	0	0	0	0	0	0	0	0	0	0	0	0	0	0	0	0	0	0	8.29095	1.90272	0	0	0	1.68035	0	0	0	0	0	0	0	0	0	0
QV31_contig_68	0	0	0	0	0	0	0	0	0	0	0	0	0	0	0	0	0	0	0	0	0	0	0	0	0	0	0	0	0	0	52.5194	0	0	0	0	0	0	0	3.09397	0	0	0	0	0	0	0
QV31_contig_783	0	0	0	0	0	0	0	0	0	0	0	0	0	0	0	0	0	0	0	0	0	0	0	863.216	333.055	16.1516	2.11758	0	0	37.8869	172.948	162.919	29.319	7.23363	0	3.40013	0	27.3952	0	0	0	0	0	0	0	0
QV31_contig_97	0	0	0	0	0	0	0	0	0	0	0	0	0	0	0	0	0	0	0	0	0	0	0	0	3.33597	0	0	0	0	0	21.912	0	0	0	0	0	0	0	0	0	0	0	0	0	0	0
QV31_contig_45	0	0	0	0	0	0	0	0	0	0	0	0	0	0	0	0	0	0	0	0	0	0	0	0	0	0	0	0	0	0	3202.84	0	3.53519	0	0	0	0	0	0	0	0	0	0	0	0	0
QV31_contig_115	0	0	0	0	0	0	0	0	0	0	0	0	0	0	0	0	0	0	0	0	0	0	0	0	0	0	0	0	0	0	182.89	73.4592	54.5013	83.9912	0	0	0	0	0	0	0	0	0	0	0	0
QV31_contig_204	0	0	0	0	0	0	0	0	0	0	0	0	0	0	0	0	0	0	0	0	0	0	0	0	0	0	4.47167	3.46085	0	0	35.7853	5.58004	0	0	0	0	0	0	0	0	0	0	0	0	0	0
QV31_contig_1194	0	0	0	0	0	0	0	0	0	0	0	0	0	0	0	0	0	0	0	0	0	0	0	0	0	0	0	0	0	0	11.5559	4.65652	0	0	3.97243	8.11302	0	2.40901	7.02018	0	0	0	0	13.786	0	0
QV31_contig_952	0	0	0	0	0	0	0	0	7.23352	0	3.93501	0	0	0	0	0	0	0	0	0	0	0	0	4.33436	23.6548	12.0933	0	0	0	0	12.7079	1.59048	85.2904	79.3273	0	0	0	0	19.6429	4.4888	23.5818	57.5067	0	0	0	7.1874
QV31_contig_164	0	0	0	0	0	0	0	0	0	0	0	0	0	0	0	0	0	0	0	0	0	0	0	0	0	6.81573	0	0	0	7.35615	5.67704	0	0	0	0	0	0	0	0	0	0	0	0	0	0	0
QV31_contig_217	0	0	0	0	0	0	0	0	0	0	0	0	0	0	0	0	0	0	0	0	0	0	0	0	0	0	0	0	0	0	15.5332	0	0	0	0	0	0	0	0	0	0	0	0	0	0	0
QV31_contig_758	0	0	0	0	0	0	0	0	0	0	0	0	0	0	0	0	0	0	0	0	0	0	0	43.587	0	0	0	0	0	0	115.224	28.2692	0	0	0	0	0	0	143.943	105.429	0	0	0	0	0	0
QV31_contig_509	0	0	0	0	0	0	0	0	0	0	0	0	0	0	0	0	0	0	0	0	0	0	0	0	0	0	0	0	0	0	9.3576	0	0	0	0	0	0	0	0	0	0	0	0	0	0	0
QV31_contig_646	0	0	0	0	0	0	0	0	0	0	0	0	0	0	0	0	0	0	0	0	0	0	0	0	0	0	0	0	0	0	3.28229	0	2.01138	3.90087	0	0	0	0	0	0	0	0	0	0	0	0
QV31_contig_454	0	0	0	0	0	0	0	0	0	31.4793	57.3233	0	0	0	0	0	0	0	0	0	0	0	0	0	0	0	14.5841	0	3.52795	7.48617	19.5934	0	0	0	5.56158	10.0129	0	2.54705	0	2.19919	0	0	0	0	0	0
QV31_contig_417	0	0	0	0	0	0	0	0	0	0	0	0	0	0	0	0	0	0	0	0	0	0	0	0	0	0	0	0	0	0	46.6428	22.6869	0	0	0	0	0	0	0	0	0	0	0	0	0	0
QV31_contig_610	0	0	0	0	0	0	0	0	0	0	0	0	0	0	0	0	0	0	0	0	0	0	0	0	0	0	0	0	0	0	30.4609	8.05318	0	0	0	0	0	0	0	0	0	0	0	0	0	0
QV31_contig_757	0	0	0	0	0	0	0	0	0	0	0	0	0	0	0	0	0	0	0	0	0	0	0	0	0	0	0	0	0	0	7.59994	4.78914	0	0	0	0	0	0	0	9.44427	0	0	0	0	0	0
QV31_contig_279	0	0	0	0	0	0	0	0	0	0	0	0	0	0	0	0	0	0	0	0	0	0	0	0	0	0	0	0	0	0	7.79462	0	0	0	0	0	0	0	0	0	0	0	0	0	0	0
QV31_contig_352	0	0	0	0	0	0	0	0	0	0	0	0	0	0	0	0	0	0	0	0	0	0	0	0	0	0	0	0	0	0	6.00422	3.54167	2.43776	1.83432	0	0	0	0	3.89059	0	0	0	0	0	0	0
QV31_contig_731	0	0	0	0	0	0	0	0	0	78.5717	4.00698	0	0	0	0	0	0	0	0	0	0	0	0	0	0	0	0	0	0	0	29.9427	33.965	0	0	0	0	0	0	12.2096	19.0911	0	0	0	0	0	0
QV31_contig_1177	0	0	0	0	0	0	0	0	0	0	0	0	0	0	0	0	0	0	0	0	0	0	0	0	7.93316	0	0	0	0	0	10.5782	5.52107	3.54795	0	0	0	0	0	0	0	0	0	0	0	0	0
QV31_contig_24	0	0	0	0	0	0	0	0	0	0	0	0	0	0	0	0	0	0	0	0	0	0	0	0	0	0	0	0	0	0	7.99925	0	0	0	0	0	0	0	0	0	0	0	0	0	0	0
QV31_contig_893	0	0	0	0	0	0	0	0	0	0	0	0	0	0	0	0	0	0	0	0	0	0	0	0	0	0	0	0	0	0	10.235	0	0	0	0	0	0	0	0	0	0	0	0	0	0	0
QV31_contig_698	0	0	0	0	0	0	0	0	0	0	0	0	0	0	0	0	0	0	0	0	0	0	0	0	0	0	0	0	0	0	7.04332	0	0	0	0	0	0	0	0	0	0	0	0	0	0	0
QV31_contig_871	0	0	0	0	0	0	0	0	0	0	0	0	0	0	0	0	0	0	0	0	0	0	0	0	0	0	0	0	0	0	27.502	0	0	0	0	0	0	0	0	0	0	0	0	0	0	0
QV31_contig_1277	0	0	0	0	0	0	0	0	0	0	0	0	0	0	0	0	0	0	0	0	0	0	0	0	0	0	0	0	0	0	6.54109	0	0	0	0	0	0	0	0	0	0	0	0	0	0	0
QV31_contig_78	0	0	0	0	0	0	0	0	0	0	0	0	0	0	0	0	0	0	0	0	0	0	0	0	0	0	0	0	0	0	15.7818	0	0	0	0	0	0	0	0	6.32967	0	0	0	0	0	0
QV31_contig_197	0	0	0	0	0	0	0	0	0	0	0	0	0	0	0	0	0	0	0	0	0	0	0	0	0	0	0	0	0	0	9.59861	0	6.57923	0	0	0	0	0	0	0	0	0	0	0	0	0
QV31_contig_531	0	0	0	0	0	0	0	0	0	0	0	0	0	0	0	3.30215	0	0	0	0	0	0	0	0	0	0	0	0	0	0	50.3441	5.24053	0	0	12.4588	0	0	0	0	0	0	0	0	0	0	0
QV31_contig_165	0	0	0	0	0	0	0	0	0	0	0	0	0	0	0	0	0	0	0	0	0	0	0	0	0	0	0	0	0	0	9.94676	0	0	0	0	0	0	0	0	0	0	0	0	0	0	0
QV31_contig_1262	0	0	0	0	0	0	0	0	0	0	0	0	0	0	0	0	0	0	0	0	0	0	0	0	0	0	0	0	0	0	6.02972	2.22716	0	0	0	0	0	0	7.30798	8.36301	0	0	3.45425	9.81989	0	0
QV31_contig_12	0	0	0	0	0	0	0	0	0	0	0	0	0	0	0	0	0	0	0	0	0	0	0	0	0	0	0	0	0	0	13.4085	0	0	0	0	0	0	0	0	0	0	0	0	0	0	0
QV31_contig_154	0	0	0	0	0	0	0	0	0	0	0	0	0	0	0	0	0	0	0	0	0	0	0	0	0	0	0	0	0	0	33.0197	0	0	0	0	0	0	0	0	0	0	0	0	0	0	0
QV31_contig_697	0	0	0	0	0	0	0	0	0	0	0	0	0	0	0	0	0	0	0	0	0	0	0	0	0	0	0	0	0	0	127.674	0	0	0	0	0	0	0	0	0	0	0	0	0	0	0
QV31_contig_211	0	0	0	0	0	0	0	0	0	21.0846	63.0796	0	0	0	0	0	0	0	0	0	0	0	0	0	0	0	0	0	0	0	35.425	0	0	0	0	0	0	0	0	0	0	0	0	0	0	0
QV31_contig_889	0	0	0	0	0	0	0	0	0	0	0	0	0	0	0	0	0	0	0	0	0	0	0	0	0	0	0	0	0	0	17.5511	5.47355	0	0	0	0	0	0	0	9.82614	0	0	0	0	0	0
QV31_contig_544	0	0	0	0	0	0	0	0	0	0	0	0	0	0	0	0	0	0	0	0	0	0	0	207.263	206.688	72.6729	0	0	0	0	49.8297	13.1745	70.2026	7.7171	0	0	0	0	21.8218	18.8085	37.6568	16.8051	0	0	0	0
QV31_contig_1355	0	0	0	0	0	0	0	0	0	0	0	0	0	0	0	0	0	0	0	0	0	0	0	0	0	0	0	0	0	0	11.4218	3.35368	0	0	0	0	0	0	2.40067	0	0	0	0	0	0	0
QV31_contig_1118	0	0	0	0	0	0	0	0	0	0	0	0	0	0	0	0	0	0	0	0	0	0	0	0	0	13.6243	0	0	0	0	5.85725	1.79531	4.64065	4.54016	0	0	0	0	0	0	0	0	0	0	0	0
QV31_contig_400	0	0	0	0	0	0	0	0	0	0	0	0	0	0	0	0	0	0	0	0	0	0	0	0	0	0	0	0	0	0	68.0066	44.7882	0	0	0	54.0576	0	0	3.51241	0	0	0	0	0	0	0
QV31_contig_251	0	0	0	0	0	0	0	0	0	0	0	0	0	0	0	0	0	0	0	0	0	0	0	0	0	0	0	0	0	0	8.94223	0	0	0	0	0	0	0	0	0	18.2982	0	0	0	0	0
QV31_contig_459	0	0	0	0	0	0	0	0	0	0	0	0	0	0	0	0	0	0	0	0	0	0	0	0	0	0	0	0	0	0	7.32229	0	0	0	0	0	0	0	0	0	0	0	0	0	0	0
QV31_contig_661	0	0	0	0	0	0	0	0	0	0	0	0	0	0	0	0	0	0	0	0	0	0	0	0	0	0	0	0	0	0	9.19046	0	0	0	0	0	0	0	0	0	0	0	0	0	0	0
QV31_contig_499	0	0	0	0	0	0	0	0	0	0	0	0	0	0	0	0	0	0	0	0	0	0	0	0	0	0	0	0	0	0	7.94847	4.22078	3.18442	4.28322	0	0	0	0	0	0	0	0	0	0	0	0
QV31_contig_25	0	0	0	0	0	0	0	0	0	0	0	0	0	0	0	0	0	0	0	0	0	0	0	10.436	0	0	0	0	0	0	65.3217	26.9086	0	0	0	0	0	0	33.7766	21.8132	2.3935	0	0	0	0	0
QV31_contig_605	0	0	0	0	0	0	0	0	0	0	0	0	0	0	0	0	0	0	0	0	0	0	0	0	0	0	0	0	0	0	6.98179	0	0	0	0	0	0	0	0	0	0	0	0	0	0	0
QV31_contig_864	0	0	0	0	0	0	0	0	0	0	0	0	0	0	0	0	0	0	0	0	0	0	0	0	0	0	0	0	0	0	7.53435	14.4388	0	0	0	0	0	0	0	8.39694	0	0	0	0	0	0
QV31_contig_1068	0	0	0	0	0	0	0	0	0	0	0	0	0	0	0	0	0	0	0	0	0	0	0	0	0	0	0	0	0	0	10.1609	0	0	0	0	0	0	0	0	0	0	0	0	0	0	0
QV31_contig_1196	0	0	0	0	0	0	0	0	0	0	0	0	0	0	0	0	0	0	0	0	0	0	0	0	0	0	0	0	0	0	43.3373	0	0	0	0	0	0	0	0	0	0	0	0	0	0	0
QV31_contig_744	0	0	0	0	0	0	0	0	0	0	0	0	0	0	0	0	0	0	0	0	0	0	0	0	0	0	0	0	0	0	9.70985	0	0	0	0	0	0	0	0	0	0	0	0	0	0	0
QV31_contig_966	0	0	0	0	0	0	0	0	0	0	0	0	0	0	0	0	0	0	0	0	0	0	0	0	0	0	0	0	0	0	19.2934	0	0	0	0	0	0	0	0	0	0	0	0	0	0	0
QV31_contig_336	0	0	0	0	0	0	0	0	0	0	0	0	0	0	0	0	0	0	0	0	0	0	0	0	0	0	0	0	0	0	8.78887	2.04234	0	0	0	0	0	0	6.84489	16.7575	0	0	0	0	0	0
QV31_contig_445	0	0	0	0	0	0	0	0	0	0	0	0	0	0	0	0	0	0	0	0	0	0	0	0	0	0	0	0	0	0	17.1638	0	0	0	0	0	0	0	0	0	0	0	0	0	0	0
QV31_contig_908	0	0	0	0	0	0	0	0	0	0	0	0	0	0	0	0	0	0	0	0	0	0	0	2.29321	0	0	0	0	0	0	9.58181	4.21672	0	0	0	42.4177	0	0	0	0	0	0	0	0	0	0
QV31_contig_1274	0	0	0	0	0	0	0	0	0	0	0	0	0	0	0	0	0	0	0	0	0	0	0	0	0	0	0	0	0	0	8.17781	0	0	0	0	0	0	3.22848	0	0	0	0	0	0	0	0
QV31_contig_42	0	0	0	0	0	0	0	0	0	0	0	0	0	0	0	0	0	0	0	0	0	0	0	0	0	0	0	0	0	0	9.33683	0	0	0	0	0	0	0	0	0	0	0	0	0	0	0
QV31_contig_1345	0	0	0	0	0	0	0	0	0	0	0	0	0	0	0	0	0	0	0	0	0	0	0	0	0	0	0	0	0	0	4.57425	7.62305	0	0	0	1.90399	0	0	0	0	0	0	0	0	0	0
QV31_contig_331	0	0	0	0	0	0	0	0	0	0	0	0	0	0	0	0	0	0	0	0	0	0	0	0	0	0	0	0	0	0	37.0523	0	0	0	0	0	0	0	2.71325	0	0	0	0	0	0	0
QV31_contig_558	0	0	0	0	0	0	0	0	0	0	0	0	0	0	0	0	0	0	0	0	0	0	0	0	0	0	0	0	0	0	67.661	0	0	0	0	0	0	0	0	0	0	0	0	0	0	0
QV31_contig_1095	0	0	0	0	0	0	0	0	0	0	0	0	0	0	0	0	0	0	0	0	0	0	0	0	0	0	0	0	0	0	9.93599	0	0	0	0	0	0	0	0	0	0	0	0	0	0	0
QV31_contig_66	0	0	0	0	0	0	0	0	0	0	0	0	0	0	0	0	0	0	0	0	0	0	0	0	0	0	0	0	0	0	12.1319	10.0198	0	0	0	0	0	0	0	0	0	0	0	0	0	0
QV31_contig_86	0	0	0	0	0	0	0	0	0	0	0	0	0	0	0	0	0	0	0	0	0	0	0	0	0	0	0	0	0	0	6.96382	0	0	0	0	0	0	0	0	0	0	0	0	0	0	0
QV31_contig_706	0	0	0	0	0	0	0	0	0	0	0	0	0	0	0	0	0	0	0	0	0	0	0	0	0	0	0	0	0	0	22.8336	11.5084	7.09959	11.912	4.57999	0	0	5.41086	4.50873	0	0	0	0	0	0	4.59954
QV31_contig_467	0	0	0	0	0	0	0	0	0	0	0	0	0	0	0	0	0	0	0	0	0	0	0	2.39147	0	0	0	0	0	0	8.01523	5.79279	4.16207	0	0	0	0	0	3.70845	0	0	6.13127	0	0	0	0
QV31_contig_1273	0	0	0	0	0	0	0	0	0	0	0	0	0	0	0	0	0	0	0	0	0	0	0	0	0	0	0	0	0	0	12.3301	7.608	0	0	0	0	0	0	5.57219	0	0	0	0	0	0	0
QV31_contig_747	0	0	0	0	0	0	0	0	0	0	0	0	0	0	0	0	0	0	0	0	0	0	0	0	0	0	0	0	0	6.69474	14.3679	4.13578	0	0	0	0	0	0	6.00931	0	0	0	0	0	0	0
QV31_contig_894	0	0	0	0	0	0	0	0	0	0	0	0	0	0	0	0	0	0	0	0	0	0	0	0	0	0	0	0	0	0	12.6619	2.83272	0	0	0	0	0	0	157.064	19.8153	0	0	0	0	0	0
QV31_contig_1347	0	0	0	0	0	0	0	0	0	0	0	0	0	0	0	0	0	0	0	0	0	0	0	0	0	0	0	0	0	0	12.8436	0	0	0	3.22269	7.07976	0	0	0	0	0	0	0	0	0	0
QV31_contig_600	0	0	0	0	0	0	0	0	0	0	0	0	0	0	0	0	0	0	0	0	0	0	0	0	0	0	0	0	0	0	7.20773	0	0	0	0	0	0	0	0	0	0	0	0	0	0	0
QV31_contig_905	0	0	0	0	0	0	0	0	0	0	0	0	0	0	0	0	0	0	0	0	0	0	0	4.07419	0	0	0	0	0	0	8.79609	5.98308	0	0	0	0	0	0	5.1823	0	0	5.9618	0	0	0	0
QV31_contig_1383	0	0	0	0	0	0	0	0	0	0	0	0	0	0	0	0	0	0	0	0	0	0	0	0	0	0	0	0	0	0	7.02668	0	0	0	0	0	0	0	0	0	0	0	0	0	0	0
QV31_contig_941	0	0	0	0	0	0	0	0	0	0	0	0	0	0	0	0	0	0	0	0	0	0	0	0	0	0	0	0	0	0	5.85284	7.25613	0	0	0	0	0	0	0	0	0	0	0	0	0	0
QV31_contig_494	14.3405	24.2997	0	0	0	0	0	0	9.71259	0	0	0	0	0	0	0	0	0	0	0	0	0	0	0	6.04977	16.2792	0	0	0	0	37.8334	24.5938	0	7.71037	0	0	0	0	5.6787	6.25162	6.31184	6.32228	0	0	0	0
QV31_contig_852	23.0496	3.17549	0	0	0	0	0	0	3.97614	0	0	0	0	0	0	0	0	0	0	0	0	0	0	0	0	0	0	0	0	0	17.7634	8.34028	0	0	0	0	0	0	47.2451	9.85341	0	0	0	0	0	0
QV31_contig_532	0	0	0	0	0	0	0	0	0	0	0	0	0	0	0	0	0	0	0	0	0	0	0	0	0	0	0	0	0	0	54.9477	6.04061	0	0	0	0	0	0	10.9308	12.6486	0	0	0	0	0	0
QV31_contig_465	0	0	0	0	0	0	0	0	0	0	0	0	0	0	0	0	0	0	0	0	0	0	0	0	0	0	3.6711	0	0	0	10.143	0	0	0	0	3.65638	0	0	0	0	0	0	0	0	0	0
QV31_contig_1150	0	0	0	0	0	0	0	0	0	0	0	0	0	0	0	0	0	0	0	0	0	0	0	0	0	0	0	0	0	0	7.9878	0	0	0	0	0	0	0	0	0	0	0	0	0	0	0
QV31_contig_653	0	0	0	0	0	0	0	0	0	0	0	0	0	0	0	0	0	0	0	0	0	0	0	0	0	0	0	0	0	0	27.2094	0	0	0	0	0	0	0	0	0	0	0	0	0	0	0
QV31_contig_648	0	0	0	0	0	0	0	0	0	0	2.80617	0	0	0	0	0	0	0	0	0	0	0	0	0	0	0	3.22179	3.75155	0	0	8.60628	0	0	0	0	0	0	0	0	7.14003	0	0	0	3.16235	0	0
QV31_contig_681	0	0	0	0	0	0	0	0	0	0	0	0	0	0	0	0	0	0	0	0	0	0	0	0	0	0	8.24559	0	0	0	10.7437	0	0	0	4.9899	4.39603	0	0	0	0	0	0	0	0	0	0
QV31_contig_236	0	0	0	0	0	0	0	0	0	0	0	0	0	0	0	0	0	0	0	0	0	0	0	0	0	0	0	0	0	0	7.28327	119.253	0	0	0	0	0	0	0	0	0	0	0	0	0	0
QV31_contig_759	0	0	0	0	0	0	0	0	0	0	0	0	0	0	0	0	0	0	0	0	0	0	0	0	0	0	0	0	0	0	19.2852	5.87724	0	0	0	0	0	0	0	4.58896	0	0	0	0	0	0
QV31_contig_979	0	0	0	0	0	0	0	0	0	0	0	0	0	0	0	0	0	0	0	0	0	0	0	0	0	0	0	0	0	0	5.83534	0	0	0	0	0	0	0	0	0	0	0	0	0	0	0
QV31_contig_410	0	0	0	0	0	0	0	0	0	0	0	0	0	0	0	0	0	0	0	0	0	0	0	2.28381	0	0	0	0	0	0	9.31372	0	0	0	0	0	0	0	0	0	0	0	0	0	0	0
QV31_contig_789	0	0	0	0	0	0	0	0	0	0	0	0	0	0	0	0	0	0	0	0	0	0	0	0	0	0	0	0	0	0	36.3206	0	0	0	1.82565	0	0	0	0	0	0	0	0	0	0	0
QV31_contig_1183	0	0	0	0	0	0	0	0	0	0	0	0	0	0	0	0	0	0	0	0	0	0	0	0	0	0	0	0	0	0	8.06786	1.60253	0	0	0	0	0	0	0	0	0	0	0	0	0	0
QV31_contig_1330	0	0	0	0	0	0	0	0	0	0	0	0	0	0	0	0	0	0	0	0	0	0	0	0	0	0	0	0	0	0	9.54631	0	0	0	0	0	0	0	0	0	0	0	0	0	0	0
QV31_contig_1176	0	0	0	0	0	0	0	0	0	0	0	0	0	0	0	0	0	0	0	0	0	0	0	0	0	0	0	0	0	0	10.1655	0	0	0	0	0	0	0	0	0	0	0	0	0	0	0
QV31_contig_1190	0	0	0	0	0	0	0	0	0	0	0	0	0	0	0	0	0	0	0	0	0	0	0	0	0	0	0	0	0	0	12.1121	0	0	0	0	0	0	0	0	0	0	0	0	0	0	10.2984
QV31_contig_1141	0	0	0	0	0	0	0	0	0	0	0	0	0	0	0	0	0	0	0	0	0	0	0	0	0	0	0	0	0	0	8.78759	0	0	0	0	0	0	0	0	0	0	0	0	0	0	0
QV31_contig_547	0	0	0	0	0	0	0	0	0	0	0	0	0	0	0	0	0	0	0	0	0	0	0	0	0	0	0	0	0	0	7.71472	0	0	0	0	0	0	0	0	0	0	0	0	0	0	0
QV31_contig_296	0	0	0	0	0	0	0	0	0	0	0	0	0	0	0	0	0	0	0	0	0	0	0	0	0	0	0	0	0	0	29.8132	0	0	0	0	0	0	0	0	0	0	0	0	0	0	0
QV31_contig_866	0	0	0	0	0	0	0	0	0	0	0	0	0	0	0	0	0	0	0	0	0	0	0	0	0	0	0	0	0	0	27.7847	0	0	0	0	0	0	0	0	0	0	0	0	0	0	0
QV31_contig_530	0	0	0	0	0	0	0	0	0	0	0	0	0	0	0	0	0	0	0	0	0	0	0	0	0	0	31.5554	2.38149	0	6.69232	35.2832	16.2435	0	0	203.901	184.583	0	0	0	0	0	0	0	0	0	0
QV31_contig_640	0	0	0	0	0	0	0	0	0	0	0	0	0	0	0	0	0	0	0	0	0	0	0	0	0	0	0	0	0	0	13.4088	2.34192	0	0	0	0	0	0	0	4.49621	0	0	0	0	0	0
QV31_contig_18	0	0	0	0	0	0	0	0	0	0	0	0	0	0	0	0	0	0	0	0	0	0	0	0	0	0	0	0	0	0	11.8021	0	0	0	0	0	0	0	0	0	0	0	0	0	0	0
QV31_contig_238	0	0	0	0	0	0	0	0	0	0	0	0	0	0	0	0	0	0	0	0	0	0	0	367.451	220.116	165.788	0	0	0	0	54.1056	36.6734	31.9371	13.8066	0	0	0	0	109.171	164.095	37.9466	39.3993	0	0	0	0
QV31_contig_1395	0	0	0	0	0	0	0	0	0	0	0	0	0	0	0	0	0	0	0	0	0	0	0	0	0	0	0	0	0	0	11.9864	0	0	0	0	0	0	0	5.49809	0	0	0	0	0	0	0
QV31_contig_201	0	0	0	0	0	0	0	0	0	0	0	0	0	0	0	0	0	0	0	0	0	0	0	0	0	0	0	0	0	0	9.26773	0	0	0	5.83161	9.01798	0	0	0	0	0	0	0	0	0	0
QV31_contig_88	0	0	0	0	0	0	0	0	0	0	0	0	0	0	0	0	0	0	0	0	0	0	0	0	0	0	0	0	0	0	16.1108	7.19856	0	0	0	0	0	0	0	0	0	0	0	0	0	0
QV31_contig_172	0	0	0	0	0	0	0	0	0	0	0	0	0	0	0	0	0	0	0	0	0	0	0	0	0	0	0	0	0	0	9.80397	0	0	0	0	0	0	2.56076	0	0	0	0	0	0	0	0
QV31_contig_1353	0	0	0	0	0	0	0	0	0	0	0	0	0	0	0	0	0	0	0	0	0	0	0	0	0	0	0	0	0	0	9.7784	5.64492	0	0	0	0	0	0	3.33257	0	0	0	0	0	0	0
QV31_contig_13	0	0	0	0	0	0	0	0	0	0	0	0	0	0	0	0	0	0	0	0	0	0	0	0	0	0	0	0	0	0	13.0296	0	0	0	0	0	0	0	0	0	0	0	0	0	0	0
QV31_contig_1244	0	0	0	0	0	0	0	0	0	0	0	0	0	0	0	0	0	0	0	0	0	0	0	0	0	0	0	0	0	0	8.03309	0	0	0	0	0	0	0	0	0	0	0	0	0	0	0
QV31_contig_1366	0	0	0	0	0	0	0	0	0	0	0	0	0	0	0	0	0	0	0	0	0	0	0	0	0	0	0	0	0	0	7.4777	0	0	0	0	0	0	0	2.12802	0	0	0	0	0	0	0
QV31_contig_361	0	0	0	0	0	0	0	0	0	0	0	0	0	0	0	0	0	0	0	0	0	0	0	0	0	0	0	0	0	0	15.7239	0	0	7.03948	0	0	0	0	0	0	0	0	0	0	11.1928	0
QV31_contig_738	0	0	0	0	0	0	0	0	0	0	0	0	0	0	0	0	0	0	0	0	0	0	0	0	0	0	0	0	0	0	11.4916	0	0	0	0	0	0	0	0	0	0	0	0	0	0	0
QV31_contig_931	0	0	0	0	0	0	0	0	0	0	0	0	0	0	0	0	0	0	0	0	0	0	0	144.179	123.788	126.847	0	0	0	0	13.297	10.0798	25.031	0	0	0	0	0	0	0	0	0	0	0	0	0
QV31_contig_781	0	0	0	0	0	0	0	0	0	0	0	0	0	0	0	0	0	0	0	0	0	0	0	2.22962	6.33487	0	0	25.9875	0	0	10.9757	34.0653	8.9946	0	4.76004	2.72518	0	0	0	0	0	0	0	0	0	0
QV31_contig_1140	0	0	0	0	0	0	0	0	0	0	0	0	0	0	0	0	0	0	0	0	0	0	0	0	0	0	0	0	0	0	7.88584	2.53388	0	0	0	0	0	0	4.87473	0	0	0	0	0	0	0
QV31_contig_322	5.41491	20.9464	0	0	0	0	0	0	0	6.11728	33.1414	0	0	0	0	25.6109	0	0	0	0	0	0	0	0	0	0	0	0	0	0	37.413	11.9569	0	0	0	0	0	0	0	0	0	0	0	0	0	0
QV31_contig_55	0	0	0	0	0	0	0	0	0	0	0	0	0	0	0	0	0	0	0	0	0	0	0	0	2.70095	0	0	0	0	0	10.3387	16.9835	4.32358	0	0	0	0	0	28.5826	20.1274	0	3.25682	0	0	0	0
QV31_contig_1	0	0	0	0	0	0	0	0	4.62919	0	0	0	0	0	0	0	0	0	0	0	0	0	0	0	0	0	0	0	0	0	20.1382	3.91637	0	0	0	0	0	0	1.69334	24.0386	0	0	0	0	0	0
QV31_contig_340	0	0	0	0	0	0	0	0	0	0	0	0	0	0	0	0	0	0	0	0	0	0	0	0	0	0	0	0	0	0	91.6846	5.57749	0	0	0	0	0	0	0	0	0	0	0	0	0	0
QV31_contig_1297	0	0	0	0	0	0	0	0	0	0	0	0	0	0	0	0	0	0	0	0	0	0	0	0	0	0	0	0	0	0	6.5719	0	0	0	0	0	0	0	0	0	0	0	0	0	0	0
QV31_contig_1316	0	0	0	0	0	0	0	0	0	0	0	0	0	0	0	0	0	0	0	0	0	0	0	0	0	0	0	0	0	0	19.7003	10.6868	0	0	0	0	0	0	0	0	0	0	0	0	0	0
QV31_contig_785	0	0	0	0	0	0	0	0	0	0	0	0	0	0	0	0	0	0	0	0	0	0	0	4.99327	0	0	0	0	0	0	30.8075	19.9117	0	0	0	0	0	0	0	1.93468	0	0	0	0	0	0
QV31_contig_1321	0	0	0	0	0	0	0	0	0	0	0	0	0	0	0	0	0	0	0	0	0	0	0	0	0	0	0	0	0	0	9.75086	0	0	0	0	0	0	9.17197	0	0	0	0	0	0	0	3.7146
QV31_contig_636	0	0	0	0	0	0	0	0	0	0	0	0	0	0	0	0	0	0	0	0	0	0	0	0	0	0	0	0	0	0	23.0554	49.4782	0	0	0	0	0	0	2.11437	0	0	0	0	0	0	0
QV31_contig_732	0	0	0	0	0	0	0	0	0	0	0	0	0	0	0	0	0	0	0	0	0	0	0	0	0	0	0	0	0	0	15.2348	10.3861	0	0	0	0	4.20199	0	0	0	0	0	0	0	0	0
QV31_contig_1390	0	0	0	0	0	0	0	0	0	0	0	0	0	0	0	0	0	0	0	0	0	0	0	0	0	0	0	0	0	0	8.50461	4.71271	0	0	0	0	0	0	0	0	0	0	0	0	0	29.0185
QV31_contig_1393	0	0	0	0	0	0	0	0	0	0	0	0	0	0	0	0	0	0	0	0	0	0	0	0	0	0	0	0	0	0	3.52697	7.43997	0	0	0	0	0	0	0	0	0	0	0	0	0	0
QV31_contig_822	0	0	0	0	0	0	0	0	0	0	0	0	0	0	0	0	0	0	0	0	0	4.32236	0	0	0	0	0	0	0	0	4.11305	0	0	6.77131	0	0	0	0	0	0	0	0	0	0	0	0
QV31_contig_673	0	0	0	0	0	0	0	0	0	0	0	0	0	0	0	0	0	0	0	0	0	0	0	0	0	0	0	0	0	0	8.59696	0	0	0	0	0	0	0	0	0	0	0	0	0	0	0
QV31_contig_136	0	0	0	0	0	0	0	0	0	0	0	0	0	0	0	0	0	0	0	0	0	0	0	22.2247	0	0	0	0	0	0	5.07812	24.4481	0	0	0	3.439	0	0	0	0	0	0	0	0	0	0
QV31_contig_1314	0	0	0	0	0	0	0	0	0	0	0	0	0	0	0	0	0	0	0	0	0	0	0	0	0	0	0	0	0	0	14.6132	3.47779	0	0	0	0	0	0	0	0	0	0	0	0	0	0
QV31_contig_832	0	0	0	0	0	0	0	0	0	0	0	0	0	0	0	0	0	0	0	0	0	0	0	0	0	0	0	0	0	0	7.44399	0	0	0	0	0	0	0	4.4222	0	0	0	0	0	0	0
QV31_contig_885	0	0	0	0	0	0	0	0	0	0	0	0	0	0	0	0	0	0	0	0	0	0	0	0	0	0	0	0	0	0	9.86346	7.2243	0	29.3868	0	0	0	0	0	0	0	0	0	0	0	0
QV31_contig_80	0	0	0	0	0	0	0	0	0	0	0	0	0	0	0	0	0	0	0	0	0	0	0	0	0	0	0	0	0	0	24.3288	0	0	0	0	0	0	0	0	0	0	0	0	0	0	0
QV31_contig_692	0	0	0	0	0	0	0	0	0	0	0	0	0	0	0	0	0	0	0	0	0	0	0	0	0	0	0	0	0	0	8.08097	0	0	0	0	0	0	0	0	0	0	0	0	0	0	0
QV31_contig_412	0	0	0	0	0	0	0	0	0	0	0	0	0	0	0	0	0	0	0	0	0	0	0	0	0	0	0	0	0	0	13.8537	0	8.53605	4.84815	0	0	0	0	0	0	0	0	0	0	0	0
QV31_contig_727	0	0	0	0	0	0	0	0	0	0	0	0	0	0	0	0	0	0	0	0	0	0	0	0	0	0	0	0	0	0	11.2763	0	0	0	0	0	0	0	0	0	0	0	0	0	0	0
QV31_contig_1040	0	0	0	0	0	0	0	0	0	0	0	0	0	0	0	0	0	0	0	0	0	0	0	0	0	0	0	0	0	0	8.40706	0	0	0	6.90736	13.2343	0	0	0	0	0	0	0	0	0	4.03069
QV31_contig_1315	0	0	0	0	0	0	0	0	0	0	0	0	0	0	0	0	0	0	0	0	0	0	0	0	0	0	0	0	0	0	13.3397	0	0	0	0	0	0	0	0	0	0	0	0	0	0	0
QV31_contig_716	8.20802	0	0	0	0	0	0	0	0	0	0	0	0	0	0	13.3277	0	0	0	0	0	0	0	0	0	0	6.98543	0	0	0	8.52702	0	0	0	4.49662	2.13158	0	0	0	0	0	0	0	0	0	0
QV31_contig_403	0	0	0	0	0	0	0	0	0	0	0	0	0	0	0	0	0	0	0	0	0	0	0	0	0	0	0	0	0	0	73.7725	10.1979	0	0	2.40441	0	0	0	18.5774	0	0	0	0	0	0	0
QV31_contig_1290	0	0	0	0	0	0	0	0	0	0	0	0	0	0	0	0	0	0	0	0	0	0	0	0	0	0	0	0	0	0	104.715	0	0	0	14.2493	15.6562	0	0	0	0	0	0	0	0	0	0
QV31_contig_594	0	0	0	0	0	0	0	0	0	0	0	0	0	0	0	0	0	0	0	0	0	0	0	0	0	0	0	0	0	0	7.28049	3.56766	0	0	0	0	0	0	3.0743	0	0	0	0	0	0	0
QV31_contig_1356	2.67475	0	0	0	0	0	0	0	1.68738	0	0	0	0	0	0	0	0	0	0	0	0	0	0	0	0	0	0	0	0	0	38.9434	0	0	0	0	0	0	7.68865	0	2.38777	0	0	0	0	0	0
QV31_contig_124	0	0	0	0	0	0	0	0	0	0	0	0	0	0	0	0	0	0	0	0	0	0	0	8.16174	0	0	0	0	0	0	12.6124	5.93592	0	0	0	0	0	0	0	0	0	0	0	0	0	0
QV31_contig_831	0	0	0	0	0	0	0	0	0	0	0	0	0	0	0	0	0	0	0	0	0	0	0	0	0	0	0	0	0	0	10.3269	1.93339	0	0	0	0	0	0	0	0	0	0	0	0	0	0
QV31_contig_300	0	0	0	0	0	0	0	0	0	0	0	0	0	0	0	0	0	0	0	0	0	0	0	0	0	0	0	0	0	0	30.6453	9.49233	4.47013	0	0	0	0	0	15.2437	21.1582	0	0	0	0	0	0
QV31_contig_304	0	0	0	0	0	0	0	0	0	0	0	0	0	0	0	0	0	0	0	0	0	0	0	0	0	0	0	0	0	0	12.8986	11.2227	17.9019	13.5648	0	0	0	0	2.27108	0	0	0	0	0	0	13.3131
QV31_contig_740	0	0	0	0	0	0	0	0	0	0	0	0	0	0	0	0	0	0	0	0	0	0	0	0	0	0	0	0	0	0	54.462	4.33082	0	0	0	0	0	0	4.5489	0	0	0	0	0	0	0
QV31_contig_32	0	0	0	0	0	0	0	0	0	0	0	0	0	0	0	0	0	0	0	0	0	0	0	3.4965	19.3154	0	0	0	0	0	127.639	51.1791	0	0	0	0	0	0	1145.37	216.142	32.957	33.2738	0	0	0	0
QV31_contig_271	0	0	0	0	0	0	0	0	0	0	0	0	0	0	0	0	0	0	0	0	0	0	0	0	0	0	3.91401	0	0	0	45.78	0	0	0	0	0	0	0	0	0	0	0	0	0	0	0
QV31_contig_1424	0	0	0	0	0	0	0	0	0	0	0	0	0	0	0	0	0	0	0	0	0	0	0	0	0	0	0	0	0	0	11.6329	0	0	0	0	0	0	0	0	0	0	0	0	0	0	0
QV31_contig_848	0	0	0	0	0	0	0	0	0	0	0	0	0	0	0	0	0	0	0	0	0	0	0	0	0	0	0	0	0	0	7.61131	0	0	0	0	0	0	0	0	0	0	0	0	0	0	0
QV31_contig_1143	0	0	0	0	0	0	0	0	0	0	0	0	0	0	0	0	0	0	0	0	0	0	0	0	0	0	0	0	0	0	7.39397	0	0	0	0	0	0	0	0	0	0	0	0	0	0	0
QV31_contig_1215	0	0	0	0	0	0	0	0	0	0	0	0	0	0	0	0	0	0	0	0	0	0	0	0	0	0	0	0	0	0	7.90841	0	1.92194	1.48683	0	0	0	0	0	0	0	0	0	0	0	0
QV31_contig_624	0	0	0	0	0	0	0	0	3.52268	0	0	0	0	0	0	0	0	0	0	0	0	0	0	20.7482	3.83416	0	0	0	0	0	3.36826	0	0	0	0	0	0	0	11.3204	20.1752	0	1.97939	0	0	0	0
QV31_contig_1189	9.52409	3.97855	0	0	0	0	0	0	0	7.94231	6.81615	0	0	0	0	0	0	0	0	0	0	0	0	4.57005	23.4285	5.96894	0	2.03466	0	0	15.8908	7.2314	8.06752	3.8303	0	2.27927	0	0	24.9049	50.8398	7.23098	62.0479	4.88324	11.9808	5.36306	0
QV31_contig_1354	0	0	0	0	0	0	0	0	0	0	0	0	0	0	0	0	0	0	0	0	0	0	0	0	0	2.97098	0	0	0	0	8.54902	0	0	3.22666	0	0	0	0	0	0	0	0	0	0	0	0
QV31_contig_817	0	0	0	0	0	0	0	0	0	0	0	0	0	0	0	0	0	0	0	0	0	0	0	0	0	0	0	0	0	0	14.6575	3.92873	0	0	0	0	0	0	0	0	0	0	0	0	0	0
QV31_contig_790	0	2.67513	0	0	0	0	0	0	0	0	0	0	0	0	0	0	0	0	0	0	0	0	0	0	0	0	0	0	0	0	20.9573	0	0	0	0	0	0	0	0	0	0	0	0	0	0	0
QV31_contig_468	0	0	0	0	0	0	0	0	0	0	0	0	0	0	0	0	0	0	0	0	0	0	0	14.6371	0	0	0	0	0	0	11.9892	3.83256	0	0	0	0	0	0	3.20374	12.3586	0	0	0	0	0	0
QV31_contig_181	0	0	0	0	0	0	0	0	0	0	0	0	0	0	0	0	0	0	0	0	0	0	0	7.90541	0	0	4.02262	4.51524	0	0	122.453	10.038	0	0	159.274	1278.84	0	0	15.8482	8.9862	0	0	0	0	0	0
QV31_contig_579	0	0	0	0	0	0	0	0	0	0	0	0	0	0	0	0	0	0	0	0	0	0	0	12.8746	8.338	0	0	0	0	0	16.4693	4.6089	0	0	2.86767	0	0	0	8.7108	4.40096	0	0	0	0	0	0
QV31_contig_1343	0	0	0	0	0	0	0	0	0	0	0	0	0	0	0	0	0	0	0	0	0	0	0	0	0	0	0	0	0	0	7.37909	0	0	0	0	0	0	0	0	0	0	0	0	0	0	0
QV31_contig_679	0	0	0	0	0	0	0	0	0	0	0	0	0	0	0	0	0	0	0	0	0	0	0	0	0	0	0	0	0	0	138.397	5.29134	0	0	0	0	0	0	0	0	0	0	0	0	0	0
QV31_contig_1170	0	0	0	0	0	0	0	0	0	0	0	0	0	0	0	0	0	0	0	0	0	0	0	0	0	0	0	0	0	0	9.68167	0	0	0	0	0	0	0	0	0	0	0	0	0	0	0
QV31_contig_199	0	0	0	0	0	0	0	0	0	0	0	0	0	0	0	0	0	0	0	0	0	0	0	153.992	0	0	0	0	0	0	175.701	96.3464	0	0	0	0	0	0	0	0	0	0	0	0	0	0
QV31_contig_937	0	0	0	0	0	0	0	0	0	0	0	0	0	0	0	0	0	0	0	0	0	0	0	0	0	0	0	0	0	0	28.595	0	0	0	0	0	0	0	0	0	0	0	0	0	0	0
QV31_contig_327	0	0	0	0	0	0	0	0	0	9.47069	0	0	0	0	0	0	0	0	0	0	0	0	0	3.52453	0	0	0	0	0	0	26.6797	14.106	0	0	0	0	0	0	0	0	0	0	0	0	0	0
QV31_contig_1069	0	0	0	0	0	0	0	0	0	0	0	0	0	0	0	0	0	0	0	0	0	0	0	0	0	0	0	0	0	0	11.7536	0	0	0	0	0	0	0	0	0	0	0	0	0	0	0
QV31_contig_54	0	0	0	0	0	0	0	0	0	0	0	0	0	0	0	0	0	0	0	0	0	0	0	6.35816	0	0	0	0	0	0	11.1022	0	0	5.92319	0	0	0	0	0	0	0	0	0	0	0	0
QV31_contig_580	0	0	0	0	0	0	0	0	0	0	0	0	0	0	0	0	0	0	0	0	0	0	0	3.79029	0	0	0	0	0	0	18.6725	17.2054	0	0	0	0	0	0	7.92259	12.8443	0	0	0	0	0	0
QV31_contig_696	0	0	0	0	0	0	0	0	0	0	0	0	0	0	0	0	0	0	0	0	0	0	0	0	0	0	0	0	0	0	24.2786	0	0	0	0	0	0	0	0	0	0	0	0	0	0	0
QV31_contig_421	0	0	0	0	0	0	0	0	0	0	0	0	0	0	0	0	0	0	0	0	0	0	0	0	0	5.71374	0	0	0	0	7.51439	3.64632	2.5882	0	0	0	0	0	0	0	0	0	0	0	0	0
QV31_contig_521	0	0	0	0	0	0	0	0	0	0	0	0	0	0	0	0	0	0	0	0	0	0	0	0	0	0	0	0	0	0	11.0726	0	0	0	0	0	0	0	0	0	0	0	0	0	0	0
QV31_contig_91	0	0	0	0	0	0	0	0	0	0	0	0	0	0	0	0	0	0	0	0	0	0	0	0	0	0	0	0	0	0	20.6104	0	0	0	0	0	0	0	0	0	0	0	0	0	0	0
QV31_contig_190	0	0	0	0	0	0	0	0	0	0	0	0	0	0	0	0	0	0	0	0	0	0	0	1.92652	0	0	0	0	0	0	17.3076	10.3676	0	0	0	0	0	0	0	0	0	0	0	0	0	0
QV31_contig_723	0	0	0	0	0	0	0	0	0	0	0	0	0	0	0	0	0	0	0	0	0	0	0	0	0	0	0	0	0	0	15.7502	10.9128	0	0	0	0	0	0	0	0	0	0	0	0	0	0
QV31_contig_110	0	0	0	0	0	0	0	0	0	0	0	0	0	0	0	0	0	0	0	0	0	0	0	0	0	0	0	0	0	0	7.7219	7.08097	0	0	0	0	0	0	0	0	0	0	0	0	0	0
QV31_contig_1219	0	0	0	0	0	0	0	0	0	0	0	0	0	0	0	0	0	0	0	0	0	0	0	0	0	0	0	0	0	0	6.66682	0	0	0	0	0	0	0	0	0	0	0	0	0	0	0
QV31_contig_993	0	0	0	0	0	0	0	0	0	0	0	0	0	0	0	0	0	0	0	0	0	0	0	0	0	0	0	0	0	0	15.0467	0	0	0	0	0	0	0	0	0	0	0	0	0	0	0
QV31_contig_938	0	0	0	0	0	0	0	0	0	0	0	0	0	0	0	0	0	0	0	0	0	0	0	0	0	0	0	0	0	0	11.3742	0	0	0	0	0	0	0	0	0	0	0	0	0	0	0
QV31_contig_1264	0	0	0	0	0	0	0	0	0	0	0	0	0	0	0	0	0	0	0	0	0	0	0	0	0	0	0	0	0	0	9.66719	2.01052	0	0	0	0	0	0	0	3.96005	0	0	0	0	0	0
QV31_contig_1089	0	0	0	0	0	0	0	0	0	0	0	0	0	0	0	0	0	0	0	0	0	0	0	0	0	0	0	0	0	0	7.96743	0	0	0	0	0	0	0	0	0	0	0	0	0	0	0
QV31_contig_17	0	0	0	0	0	0	0	0	0	0	0	0	0	0	0	0	0	0	0	0	0	0	0	0	0	0	0	0	0	0	9.60489	0	0	0	0	0	0	0	0	0	0	0	0	0	0	0
QV31_contig_951	0	0	0	0	0	0	0	0	0	0	0	0	0	0	0	0	0	0	0	0	0	0	0	0	0	0	0	0	0	0	22.3885	0	0	0	0	0	0	0	0	0	0	0	0	0	0	0
QV31_contig_1186	0	0	0	0	0	0	0	0	0	0	0	0	0	0	0	0	0	0	0	0	0	0	0	0	0	0	0	0	0	0	2.39196	156.613	0	0	0	0	0	0	0	0	0	0	0	0	0	0
QV31_contig_536	0	0	0	0	0	0	0	0	0	0	0	0	0	0	0	0	0	0	0	0	0	0	0	0	0	0	0	0	0	0	7.29004	0	0	0	0	0	0	0	0	0	0	0	0	0	0	0
QV31_contig_1293	0	0	0	0	0	0	0	0	0	0	0	0	0	0	0	0	0	0	0	0	0	0	0	0	0	0	0	0	0	0	63.498	103.395	0	0	0	0	0	0	0	0	0	0	0	0	0	0
QV31_contig_557	0	0	0	0	0	0	0	0	0	0	0	0	0	0	0	0	0	0	0	0	0	0	0	0	0	0	0	0	0	0	11.993	5.49693	0	0	0	0	0	0	0	0	0	0	0	0	0	0
QV31_contig_104	0	0	0	0	0	0	0	0	0	0	0	0	0	0	0	0	0	0	0	0	0	0	0	0	0	0	0	0	0	0	14.4353	0	0	0	0	0	0	0	0	0	0	0	0	0	0	0
QV31_contig_527	0	0	0	0	0	0	0	0	0	0	0	0	0	0	0	2.2233	0	0	0	0	0	0	0	0	0	0	0	0	0	0	7.72971	0	0	0	0	1.98606	0	0	0	0	0	0	0	0	0	0
QV31_contig_710	0	0	0	0	0	0	0	0	0	0	0	0	0	0	0	0	0	0	0	0	0	0	0	0	0	0	0	0	0	0	17.2712	0	0	0	0	0	0	0	0	0	0	0	0	0	0	0
QV31_contig_947	44.9444	0	0	0	0	0	0	0	16.7141	21.0108	25.7095	0	0	0	0	0	0	0	0	0	0	0	0	0	0	0	57.2253	2.27215	0	0	19.9417	0	0	0	19.8094	7.51595	0	0	0	0	0	0	0	0	0	0
QV31_contig_1005	0	0	0	0	0	0	0	0	7.14334	0	0	0	0	0	0	0	0	0	0	0	0	0	0	5.78397	0	6.70596	0	0	0	0	4.06745	0	0	0	0	0	0	0	0	0	0	0	0	0	0	0
QV31_contig_1296	0	0	0	0	0	0	0	0	0	0	0	0	0	0	0	0	0	0	0	0	0	0	0	0	0	0	0	0	0	0	15.9333	0	24.4134	15.5257	0	0	0	0	0	0	0	8.54847	0	0	0	0
QV31_contig_1072	0	0	0	0	0	0	0	0	0	0	0	0	0	0	0	0	0	0	0	0	0	0	0	0	0	0	0	0	0	0	10.7319	2.34014	0	0	0	0	0	0	0	0	0	0	0	0	0	0
QV31_contig_416	0	0	0	0	0	0	0	0	0	0	0	0	0	0	0	0	0	0	0	0	0	0	0	0	0	0	0	0	0	0	13.1936	0	0	0	0	0	0	0	0	0	0	0	0	0	0	0
QV31_contig_1301	0	0	0	0	0	0	0	0	0	0	0	0	0	0	0	0	0	0	0	0	0	0	0	0	0	0	0	0	0	0	6.64539	0	0	0	0	0	0	0	0	0	0	0	0	0	0	0
QV31_contig_737	0	0	0	0	0	0	0	0	0	0	0	0	0	0	0	0	0	0	0	0	0	0	0	0	0	0	0	0	0	0	33.9822	0	0	0	0	0	0	0	0	0	0	0	0	0	0	0
QV31_contig_1193	0	0	0	0	0	0	0	0	0	0	0	0	0	0	0	0	0	0	0	0	0	0	0	4.47349	0	0	0	0	0	0	10.885	2.87767	0	0	0	0	0	0	11.0329	0	0	0	0	0	0	0
QV31_contig_769	0	0	0	0	0	0	0	0	0	0	0	0	0	0	0	0	0	0	0	0	0	0	0	0	0	0	0	0	0	0	6.09697	0	0	0	0	0	0	0	0	0	0	0	0	0	0	0
QV31_contig_917	0	0	0	0	0	0	0	0	0	0	0	0	0	0	0	0	0	0	0	0	0	0	0	0	0	0	0	0	0	0	15.5938	0	0	0	0	0	0	0	0	0	0	0	0	0	0	0
QV31_contig_1151	5.94238	0	0	0	0	0	0	0	0	0	0	0	0	0	0	0	0	0	0	0	0	0	0	0	0	0	0	0	0	0	25.2416	0	0	0	0	0	0	0	0	0	0	0	0	0	0	0
QV31_contig_1269	0	0	0	0	0	0	0	0	0	0	0	0	0	0	0	0	0	0	0	0	0	0	0	0	0	0	0	0	0	0	5.42407	0	0	0	10.717	6.808	0	0	0	0	0	0	0	0	0	0
QV31_contig_175	0	0	0	0	0	0	0	0	0	0	0	0	0	0	0	0	0	0	0	0	0	0	0	0	0	0	0	0	0	0	73.4089	0	0	0	0	0	0	0	0	0	0	0	0	0	0	0
QV31_contig_277	0	0	0	0	0	0	0	0	0	0	0	0	0	0	0	0	0	0	0	0	0	0	0	0	0	0	0	0	0	0	7.78433	6.66683	0	0	0	0	0	0	8.79173	1.74981	0	0	0	0	0	0
QV31_contig_833	0	0	0	0	0	0	0	0	0	0	0	0	0	0	0	0	0	0	0	0	0	0	0	5.85919	0	0	0	0	0	0	32.6697	0	0	0	0	0	0	0	0	0	0	0	0	0	0	0
QV31_contig_578	0	0	0	0	0	0	0	0	0	0	0	0	0	0	0	0	0	0	0	0	0	0	0	4.28188	3.81718	0	0	0	0	0	5.36427	0	0	0	0	0	0	0	2.26034	1.85897	0	0	0	0	0	0
QV31_contig_860	0	0	0	0	0	0	0	0	0	0	0	0	0	0	0	0	0	0	0	0	0	0	0	0	0	0	0	0	0	0	22.6024	10.5639	4.35377	0	0	0	0	0	0	0	0	0	0	0	0	0
QV31_contig_30	0	0	0	0	0	0	0	0	0	0	0	0	0	0	0	0	0	0	0	0	0	0	0	0	0	0	0	0	0	0	8.79566	0	0	0	0	0	0	0	0	0	0	0	0	0	0	0
QV31_contig_1206	0	0	0	0	0	0	0	0	0	0	0	0	0	0	0	0	0	0	0	0	0	0	0	0	0	0	0	0	0	0	19.5551	0	0	0	0	0	0	0	0	0	0	0	0	0	0	0
QV31_contig_946	0	0	0	0	0	0	0	0	0	0	0	0	0	0	0	0	0	0	0	0	0	0	0	0	0	0	0	0	0	0	13.5784	0	0	0	0	0	0	0	0	0	0	0	0	0	0	9.31016
QV31_contig_418	0	0	0	0	0	0	0	0	0	0	0	0	0	0	0	0	0	0	0	0	0	0	0	0	2.18452	0	0	0	0	0	17.2749	1.84005	4.58651	0	0	0	0	0	2.79549	0	0	0	0	0	0	0
QV31_contig_1052	0	0	0	0	0	0	0	0	0	0	0	0	0	0	0	0	0	0	0	0	0	0	0	0	0	0	0	0	0	0	4.04227	4.05113	0	0	0	0	0	0	3.16261	0	0	0	0	0	0	0
QV31_contig_9	0	0	0	0	0	0	0	0	0	0	0	0	0	0	0	0	0	0	0	0	0	0	0	2.09667	0	0	0	0	0	0	10.4608	0	0	0	0	0	0	0	0	0	0	0	0	0	0	0
QV31_contig_1071	0	0	0	0	0	0	0	0	0	0	0	0	0	0	0	0	0	0	0	0	0	0	0	0	0	0	0	0	0	0	13.0024	3.84081	0	0	0	0	0	0	0	0	0	0	0	0	0	0
QV31_contig_652	0	0	0	0	0	0	0	0	0	0	0	0	0	0	0	0	0	0	0	0	0	0	0	0	0	0	0	0	0	0	10.7903	0	0	0	0	0	0	0	0	0	0	0	0	0	0	0
QV31_contig_121	10.6768	0	0	0	0	0	0	0	0	0	0	0	0	0	0	0	0	0	0	0	0	0	0	0	0	0	0	0	0	0	74.8124	0	0	0	0	0	0	0	48.3191	17.9355	0	0	0	0	0	0
QV31_contig_818	0	0	0	0	0	0	0	0	0	0	0	0	0	0	0	0	0	0	0	0	0	0	0	0	0	0	0	0	0	0	8.83776	0	0	0	0	0	0	0	5.70688	0	0	0	0	0	0	0
QV31_contig_1380	0	0	0	0	0	0	0	0	0	0	0	0	0	0	0	0	0	0	0	0	0	0	0	0	0	0	0	0	0	0	23.0045	7.95491	0	0	0	0	0	0	0	0	0	0	0	0	0	0
QV31_contig_1191	0	0	0	0	0	0	0	0	0	0	0	0	0	0	0	0	0	0	0	0	0	0	0	0	0	0	0	0	0	0	5.1921	3.36608	0	0	0	0	0	0	0	0	0	0	0	0	0	0
QV31_contig_523	0	0	0	0	0	0	0	0	0	0	0	0	0	0	0	0	0	0	0	0	0	0	0	0	0	0	0	0	0	0	14.5117	2.57141	0	0	0	0	0	0	0	0	0	0	0	0	0	0
QV31_contig_627	0	0	0	0	0	0	0	0	0	0	0	0	0	0	0	0	0	0	0	0	0	0	0	0	0	0	0	0	0	0	30.5011	0	0	0	0	0	0	0	0	0	0	0	0	0	0	0
QV31_contig_699	0	0	0	0	0	0	0	0	0	0	0	0	0	0	0	0	0	0	0	0	0	0	0	211.618	0	0	0	0	0	0	14.8691	113.251	6.35251	0	0	0	0	0	8.34228	11.311	0	0	0	0	0	0
QV31_contig_1286	0	0	0	0	0	0	0	0	0	0	0	0	0	0	0	0	0	0	0	0	0	0	0	0	0	0	0	0	0	0	8.21093	0	3.20325	0	0	0	0	0	0	0	0	0	0	0	0	0
QV31_contig_180	0	0	0	0	0	0	0	0	0	0	0	0	0	0	0	0	0	0	0	0	0	0	0	0	0	0	0	0	0	0	16.1073	0	0	0	0	0	0	0	0	0	0	0	0	0	0	0
QV31_contig_130	22.0799	0	0	0	0	0	0	0	12.5709	49.0344	66.9611	0	0	0	0	0	0	0	0	0	0	0	0	4.21724	24.6716	0	10.8928	6.74274	0	6.19091	27.0687	30.4021	7.06645	0	7.19906	0	0	5.87966	20.4957	3.55933	0	25.0184	0	4.47451	0	0
QV31_contig_113	0	0	0	0	0	0	0	0	0	0	0	0	0	0	0	0	0	0	0	0	0	0	0	0	0	0	0	0	0	0	28.5043	0	0	0	0	0	0	0	0	0	0	0	0	0	0	0
QV31_contig_1060	0	0	0	0	0	0	0	0	0	0	0	0	0	0	0	0	0	0	0	0	0	0	0	0	0	0	0	0	0	0	19.9258	0	0	0	0	0	0	0	0	0	0	0	0	0	0	0
QV31_contig_373	0	0	0	0	0	0	0	0	0	0	0	0	0	0	0	0	0	0	0	0	0	0	0	59.0199	33.2047	19.1931	0	0	0	0	94.7197	3.23472	17.3876	5.46638	0	0	0	0	58.0261	12.3417	0	5.58436	0	0	0	0
QV31_contig_741	0	0	0	0	0	0	0	0	0	0	0	0	0	0	0	0	0	0	0	0	0	0	0	0	1.53652	0	0	0	0	0	13.3921	5.9367	0	0	0	0	4.48281	0	0	0	0	0	0	0	0	0
QV31_contig_153	0	0	0	0	0	0	0	0	0	0	0	0	0	0	0	0	0	0	0	0	0	0	0	0	0	0	0	0	0	0	7.85425	0	1.36251	0	0	0	0	0	0	0	0	0	0	0	0	0
QV31_contig_1017	0	0	0	0	0	0	0	0	0	0	0	0	0	0	0	0	0	0	0	0	0	0	0	28.0857	3.92502	0	0	0	0	0	17.7889	8.72047	28.7887	26.1417	0	0	0	0	0	0	0	0	0	0	0	0
QV31_contig_344	0	0	0	0	0	0	0	0	0	0	0	0	0	0	0	0	0	0	0	0	0	0	0	12.1116	0	0	0	0	0	0	15.4248	16.5937	0	0	0	0	0	0	31.9253	9.09721	0	0	0	0	0	0
QV31_contig_1062	0	0	0	0	0	0	0	0	0	0	0	0	0	0	0	0	0	0	0	0	0	0	0	0	0	0	0	0	0	0	6.35497	2.63464	0	0	0	0	0	0	11.1706	39.302	0	0	0	0	0	0
QV31_contig_514	0	0	0	0	0	0	0	0	0	0	0	0	0	0	0	0	0	0	0	0	0	0	0	3.26758	0	0	0	0	0	0	24.5387	15.7342	0	0	56.0162	67.0436	0	0	3.52542	18.4302	0	0	0	0	0	0
QV31_contig_349	0	0	0	0	0	0	0	0	0	0	0	0	0	0	0	0	0	0	0	0	0	0	0	0	0	0	0	0	0	0	6.99934	3.75895	0	5.32406	0	0	0	0	0	0	0	0	0	0	0	0
QV31_contig_1275	0	0	0	0	0	0	0	0	0	0	0	0	0	0	0	0	0	0	0	0	0	0	0	0	0	0	0	0	0	0	11.1329	5.50359	0	0	0	0	0	0	0	6.44917	0	0	0	0	0	0
QV31_contig_1242	0	0	0	0	0	0	0	0	0	0	0	0	0	0	0	0	0	0	0	0	0	0	0	0	0	0	0	0	0	0	9.50182	0	0	0	0	0	0	0	0	0	0	0	0	0	0	0
QV31_contig_22	0	0	0	0	0	0	0	0	0	0	0	0	0	0	0	0	0	0	0	0	0	0	0	7.31324	0	0	26.5574	0	0	0	263.546	0	0	0	192.735	0	0	0	0	0	0	0	0	0	0	0
QV31_contig_529	0	0	0	0	0	0	0	0	0	0	0	0	0	0	0	0	0	0	0	0	0	0	0	8.66442	0	0	0	0	0	0	75.4423	5.62125	0	0	0	0	0	0	0	0	0	0	0	0	0	0
QV31_contig_406	0	0	0	0	0	0	0	0	0	0	0	0	0	0	0	0	0	0	0	0	0	0	0	0	0	0	0	0	0	0	6.72297	1.42854	0	0	0	0	0	0	0	0	0	0	0	0	0	0
QV31_contig_90	0	0	0	0	0	0	0	0	0	0	0	0	0	0	0	0	0	0	0	0	0	0	0	0	0	0	0	0	0	0	7.62305	0	0	0	0	0	0	0	1.792	0	0	0	0	0	0	0
QV31_contig_1379	0	0	0	0	0	0	0	0	0	0	0	0	0	0	0	0	0	0	0	0	0	0	0	1.89366	0	0	0	0	0	0	6.74933	6.57691	0	0	0	0	0	0	6.04392	0	0	0	0	0	0	0
QV31_contig_166	0	0	0	0	0	0	0	0	0	0	0	0	0	0	0	0	0	0	0	0	0	0	0	0	0	0	3.52512	5.66014	0	0	51.1876	33.866	0	0	5.19846	3.16621	0	8.13059	0	5.76238	0	0	0	0	0	0
QV31_contig_1254	0	0	0	0	0	0	0	0	0	0	0	0	0	0	0	0	0	0	0	0	0	0	0	5.45813	0	0	0	0	0	0	126.996	26.0831	0	0	0	0	0	0	157.734	288.48	0	0	0	0	0	0
QV31_contig_517	0	0	0	0	0	0	0	0	0	4.90488	0	0	0	0	0	0	0	0	0	0	0	0	0	0	0	0	0	0	0	0	33.4733	0	0	0	0	2.89958	0	3.48448	0	0	0	0	0	0	0	0
QV31_contig_542	0	0	0	0	0	0	0	0	0	0	0	0	0	0	0	0	0	0	0	0	0	0	0	0	0	0	0	0	0	0	6.05401	0	0	0	0	0	0	0	4.28295	3.61998	0	0	0	0	0	0
QV31_contig_1225	0	0	0	0	0	0	0	0	5.31914	0	0	0	0	0	0	0	0	0	0	0	0	0	0	14.7404	0	0	0	0	0	0	9.51081	0	0	0	0	0	0	0	1.87644	1.99404	0	0	0	0	0	0
QV31_contig_1153	0	0	0	0	0	0	0	0	0	0	0	0	0	0	0	0	0	0	0	0	0	0	0	0	0	0	0	0	0	0	16.256	0	0	0	0	0	0	0	0	0	0	0	0	0	0	0
QV31_contig_773	0	0	0	0	0	0	0	0	0	0	0	0	0	0	0	0	0	0	0	0	0	0	0	0	0	0	0	0	0	0	13.4714	0	0	0	0	0	0	0	0	0	0	0	0	0	0	0
QV31_contig_1074	0	0	0	0	0	0	0	0	0	0	0	0	0	0	0	0	0	0	0	0	0	0	0	0	0	0	0	0	0	0	5.43756	0	0	0	0	0	0	0	0	0	0	0	0	0	0	0
QV31_contig_1100	0	0	0	0	0	0	0	0	0	0	0	0	0	0	0	0	0	0	0	0	0	0	0	0	0	0	0	0	0	0	28.6479	0	0	0	0	0	0	0	0	0	0	0	0	0	0	0
QV31_contig_705	92.9294	0	0	0	0	0	0	0	174.127	0	0	0	0	0	0	137.852	0	0	0	0	0	0	0	63.8871	88.231	51.4103	108.587	23.5089	0	84.1547	76.9626	0	92.0517	32.6766	158.535	56.7691	0	19.7777	31.5423	0	0	20.1259	0	0	0	0
QV31_contig_142	0	0	0	0	0	0	0	0	0	0	0	0	0	0	0	0	0	0	0	0	0	0	0	92.4358	59.7499	62.7305	0	0	0	0	5.86009	6.69637	23.1895	12.9394	0	0	0	0	0	0	0	0	0	0	0	0
QV31_contig_1263	0	0	0	0	0	0	0	0	0	0	0	0	0	0	0	0	0	0	0	0	0	0	0	0	0	0	0	0	0	0	9.12282	0	0	0	0	0	0	0	0	0	0	0	0	0	0	0
QV31_contig_803	0	0	0	0	0	0	0	0	0	0	0	0	0	0	0	0	0	0	0	0	0	0	0	0	0	0	0	0	0	0	12.2669	3.41811	0	0	0	0	0	0	22.1663	3.75298	0	0	0	0	0	0
QV31_contig_1342	0	0	0	0	0	0	0	0	0	0	0	0	0	0	0	0	0	0	0	0	0	0	0	0	0	0	0	0	0	0	20.2724	1.74174	0	0	0	0	0	0	8.70443	2.14651	0	0	0	8.24092	0	0
QV31_contig_539	0	0	0	0	0	0	0	0	0	15.4767	13.0501	0	0	0	0	2.74126	0	0	0	0	0	0	0	0	0	0	0	0	0	0	10.4397	6.11737	0	0	0	0	0	0	0	0	0	0	0	0	0	0
QV31_contig_1007	10.9813	0	0	0	0	0	0	0	3.7015	0	0	0	0	0	0	0	0	0	0	0	0	0	0	0	1.69166	0	0	0	0	0	3.83885	0	0	0	0	0	0	0	2.92959	8.2519	0	0	0	0	0	0
QV31_contig_763	0	0	0	0	0	0	0	0	0	0	0	0	0	0	0	0	0	0	0	0	0	0	0	0	0	0	0	0	0	0	8.55623	0	0	0	0	0	0	0	0	0	0	0	0	0	0	0
QV31_contig_725	0	0	0	0	0	0	0	0	0	0	0	0	0	0	0	0	0	0	0	0	0	0	0	0	0	0	0	0	0	0	123.448	5.35032	0	0	0	0	0	0	0	0	0	0	0	0	0	0
QV31_contig_671	0	0	0	0	0	0	0	0	0	0	0	0	0	0	0	0	0	0	0	0	0	0	0	0	0	0	0	0	0	0	27.8654	0	0	0	0	0	0	0	0	0	0	0	0	0	0	0
QV31_contig_1084	0	0	0	0	0	0	0	0	0	0	0	0	0	0	0	0	0	0	0	0	0	0	0	0	0	0	0	0	0	0	5.11121	0	0	0	0	0	0	0	0	0	0	0	0	0	0	0
QV31_contig_386	0	0	0	0	0	0	0	0	0	0	0	0	0	0	0	0	0	0	0	0	0	0	0	0	0	0	0	0	0	0	49.9636	5.48687	0	0	0	0	0	0	0	0	0	0	0	0	0	0
QV31_contig_151	0	0	0	0	0	0	0	0	0	0	0	0	0	0	0	0	0	0	0	0	0	0	0	0	0	0	0	0	0	0	9.82213	0	0	0	0	0	0	0	8.5316	4.23889	0	0	0	0	0	0
QV31_contig_983	0	0	0	0	0	0	0	0	0	0	0	0	0	0	0	0	0	0	0	0	0	0	0	0	0	0	0	0	0	0	7.88579	0	0	0	0	0	0	0	19.3015	6.31519	0	0	0	0	0	0
QV31_contig_495	0	0	0	0	0	0	0	0	0	0	0	0	0	0	0	0	0	0	0	0	0	0	0	0	0	0	0	0	0	0	7.37936	0	0	0	0	0	0	0	0	0	0	0	0	0	0	0
QV31_contig_431	0	0	0	0	0	0	0	0	0	0	0	0	0	0	0	0	0	0	0	0	0	0	0	0	0	0	0	0	0	0	10.0783	93.3283	0	0	0	0	0	0	0	0	0	0	0	0	0	0
QV31_contig_230	0	0	0	0	0	0	0	0	0	0	0	0	0	0	0	0	0	0	0	0	0	0	0	2.16182	0	0	0	0	0	0	33.5616	1.9163	0	0	0	2.09584	0	0	0	0	0	0	0	0	0	0
QV31_contig_1265	0	0	0	0	0	0	0	0	0	0	0	0	0	0	0	0	0	0	0	0	0	0	0	0	0	0	0	0	0	0	16.8086	14.1855	0	0	0	0	0	0	0	0	0	0	0	0	0	0
QV31_contig_1097	0	0	0	0	0	0	0	0	0	0	0	0	0	0	0	0	0	0	0	0	0	0	0	0	0	0	0	0	0	0	9.46958	0	0	0	0	0	0	0	0	0	0	0	0	0	0	0
QV31_contig_53	0	0	0	0	0	0	0	0	0	0	0	0	0	0	0	0	0	0	0	0	0	0	0	4.46072	2.45544	3.18007	0	0	0	0	32.678	7.45681	5.44539	4.05348	0	0	0	0	5.05304	2.86032	0	4.9216	0	0	0	0
QV31_contig_393	0	0	0	0	0	0	0	0	0	0	0	0	0	0	0	0	0	0	0	0	0	0	0	0	0	0	0	0	0	0	14.0406	0	0	0	0	0	0	0	0	0	0	0	0	0	0	0
QV31_contig_868	0	0	0	0	0	0	0	0	0	0	0	0	0	0	0	0	0	0	0	0	0	0	0	0	0	0	0	0	0	0	5.68867	0	0	0	0	0	0	0	0	9.11642	0	0	0	0	0	0
QV31_contig_813	0	0	0	0	0	0	0	0	0	0	0	0	0	0	0	0	0	0	0	0	0	0	0	0	0	0	0	0	0	0	8.81758	0	0	0	0	0	0	0	0	0	0	0	0	0	0	0
QV31_contig_226	0	0	0	0	0	0	0	0	0	0	0	0	0	0	0	0	0	0	0	0	0	0	0	2.99039	0	0	10.0381	18.4973	7.8935	0	8.33731	36.903	0	0	0	0	2.04416	0	22.9124	75.458	0	0	71.63	12.076	12.7123	1.90139
QV31_contig_313	0	0	0	0	0	0	0	0	0	0	0	0	0	0	0	0	0	0	0	0	0	0	0	0	0	0	0	0	0	0	5.10734	6.39729	0	0	0	0	0	0	0	2.24281	0	0	0	0	0	0
QV31_contig_918	0	0	0	0	0	0	0	0	0	0	0	0	0	0	0	0	0	0	0	0	0	0	0	0	0	0	0	0	0	0	15.8945	6.24313	0	0	0	0	0	0	0	0	0	0	0	0	0	0
QV31_contig_823	0	0	0	0	0	0	0	0	0	0	0	0	0	0	0	0	0	0	0	0	0	0	0	0	0	0	0	0	0	0	10.0471	0	0	0	0	0	0	0	0	0	0	0	0	0	0	0
QV31_contig_900	0	0	0	0	0	0	0	0	0	0	0	0	0	0	0	0	0	0	0	0	0	0	0	0	0	0	0	0	0	0	5.72908	6.94577	0	0	0	0	0	0	0	0	0	0	0	0	0	0
QV31_contig_849	0	0	0	0	0	0	0	0	0	0	0	0	0	0	0	0	0	0	0	0	0	0	0	0	0	0	0	0	0	0	33.9538	0	0	0	4.38513	0	0	0	0	0	0	0	0	0	0	0
QV31_contig_184	0	0	0	0	0	0	0	0	0	0	0	0	0	0	0	0	0	0	0	0	0	0	0	0	0	0	0	0	0	0	10.4167	8.26289	0	0	0	0	0	0	10.0071	0	0	0	0	0	0	0
QV31_contig_67	0	0	0	0	0	0	0	0	0	0	0	0	0	0	0	0	0	0	0	0	0	0	0	0	0	0	0	0	0	0	52.9317	4.70437	0	0	0	0	0	0	12.6515	4.41536	0	0	0	0	0	0
QV31_contig_729	0	0	0	0	0	0	0	0	0	0	0	0	0	0	0	0	0	0	0	0	0	0	0	0	2.36304	0	0	0	0	0	28.7745	2.11397	0	0	0	0	0	0	0	0	0	0	0	0	0	0
QV31_contig_565	0	0	0	0	0	0	0	0	0	0	0	0	0	0	0	0	0	0	0	0	0	0	0	0	0	0	0	0	0	0	8.61133	0	0	0	0	0	0	0	0	0	0	0	0	0	0	0
QV31_contig_286	0	0	0	0	0	0	0	0	0	0	0	0	0	0	0	0	0	0	0	0	0	0	0	0	0	0	0	0	0	0	11.292	0	0	0	0	0	0	0	0	0	0	0	0	0	0	0
QV31_contig_243	0	0	0	0	0	0	0	0	0	0	0	0	0	0	0	0	0	0	0	0	0	0	0	0	0	0	0	0	0	0	8.18762	5.8347	0	0	0	0	0	0	0	0	0	0	0	0	0	0
QV31_contig_1322	0	0	0	0	0	0	0	0	0	0	0	0	0	0	0	0	0	0	0	0	0	0	0	0	0	0	0	0	0	0	27.3635	0	0	0	0	0	0	0	0	0	0	0	0	0	0	0
QV31_contig_1172	0	0	0	0	0	0	0	0	0	0	0	0	0	0	0	0	0	0	0	0	0	0	0	0	0	0	0	0	0	0	13.7762	2.97048	0	0	0	0	0	0	0	0	0	0	0	0	0	0
QV31_contig_1030	0	0	0	0	0	0	0	0	0	0	0	0	0	0	0	0	0	0	0	0	0	0	0	9.22086	0	0	0	0	0	0	45.3091	6.34433	0	0	0	0	0	0	0	0	0	0	0	0	0	0
QV31_contig_1305	0	0	0	0	0	0	0	0	0	0	0	0	0	0	0	0	0	0	0	0	0	0	0	0	7.66921	0	0	0	0	0	7.91843	0	0	0	3.80685	0	0	0	0	0	0	0	0	0	0	0
QV31_contig_1417	0	0	0	0	0	0	0	0	0	0	0	0	0	0	0	0	0	0	0	0	0	0	0	0	0	0	0	0	0	0	26.232	0	0	0	0	0	0	0	0	0	0	0	0	0	0	0
QV31_contig_485	0	0	0	0	0	0	0	0	0	0	0	0	0	0	0	0	0	0	0	0	0	0	0	0	0	0	0	0	0	0	32.1654	0	0	0	0	0	0	0	0	0	0	0	0	0	0	0
QV31_contig_57	0	0	0	0	0	0	0	0	0	0	0	0	0	0	0	0	0	0	0	0	0	0	0	0	0	0	0	0	0	0	41.3142	123.4	0	0	0	0	0	0	19.1014	48.8074	0	0	0	0	0	0
QV31_contig_943	0	0	0	0	0	0	0	0	0	0	0	0	0	0	0	0	0	0	0	0	0	0	0	23.7727	5.68257	93.2226	0	0	0	0	19.6879	7.4011	41.1939	29.8522	0	0	0	0	3.73893	0	0	0	0	0	0	0
QV31_contig_486	0	0	0	0	0	0	0	0	0	0	0	0	0	0	0	0	0	0	0	0	0	0	0	6.23881	0	0	2.19146	0	0	0	47.1929	18.3094	0	0	66.5555	104.59	0	1.82224	0	0	0	0	0	0	0	3.72006
QV31_contig_384	0	0	0	0	0	0	0	0	0	0	0	0	0	0	0	0	0	0	0	0	0	0	0	0	0	2.81589	0	0	0	0	11.9859	0	29.933	45.3091	0	0	0	0	0	0	0	0	0	0	0	0
QV31_contig_215	0	0	0	0	0	0	0	0	0	0	0	0	0	0	0	0	0	0	0	0	0	0	0	0	0	0	0	0	0	0	26.0808	0	0	0	0	0	0	0	0	0	0	0	0	0	0	0
QV31_contig_1298	0	0	0	0	0	0	0	0	0	0	0	0	0	0	0	0	0	0	0	0	0	0	0	3.10201	0	0	0	0	0	0	7.86156	7.92688	0	0	0	0	0	0	0	0	0	0	0	0	0	0
QV31_contig_415	0	0	0	0	0	0	0	0	0	0	0	0	0	0	0	0	0	0	0	0	0	0	0	0	0	0	0	0	0	0	88.1363	0	0	0	0	0	0	0	0	0	0	0	0	0	0	0
QV31_contig_569	0	0	0	0	0	0	0	0	0	0	0	0	0	0	0	0	0	0	0	0	0	0	0	0	0	0	4.40837	2.89966	0	0	33.1467	5.20237	0	0	0	0	0	0	0	0	0	0	0	0	0	0
QV31_contig_346	0	0	0	0	0	0	0	0	3.05459	0	0	0	0	0	0	0	0	0	0	0	0	0	0	0	0	0	0	0	5.24664	0	16.9838	0	0	0	0	0	0	0	0	0	0	0	0	0	0	0
QV31_contig_856	0	0	0	0	0	0	0	0	0	0	0	0	0	0	0	0	0	0	0	0	0	0	0	0	19.5452	4.63317	0	0	0	0	65.8908	31.6759	0	4.42442	4.78305	0	0	0	0	0	0	3.58569	0	0	0	0
QV31_contig_1371	0	0	0	0	0	0	0	0	0	0	0	0	0	0	0	0	0	0	0	0	0	0	0	0	0	0	0	0	0	0	10.0472	0	0	0	0	0	0	0	3.70837	0	0	0	0	0	0	0
QV31_contig_1138	0	0	0	0	0	0	0	0	0	44.7916	21.7774	0	0	0	0	0	0	0	0	0	0	0	0	0	0	0	6.30494	0	0	0	38.785	3.66822	0	0	4.2386	0	0	0	0	0	0	0	0	0	0	0
QV31_contig_391	0	0	0	0	0	0	0	0	0	0	0	0	0	0	0	0	0	0	0	0	0	0	0	0	0	0	0	0	0	0	14.9459	0	0	0	64.8435	0	0	0	0	0	0	0	0	0	0	0
QV31_contig_81	0	0	0	0	0	0	0	0	0	0	0	0	0	0	0	0	0	0	0	0	0	0	0	0	0	0	0	0	0	0	69.7359	0	0	0	0	0	0	0	0	0	0	0	0	0	0	0
QV31_contig_1131	0	0	0	0	0	0	0	0	0	0	0	0	0	0	0	0	0	0	0	0	0	0	0	0	0	0	0	0	0	0	10.6333	0	0	6.68724	0	0	0	0	0	0	2.80348	0	0	0	0	0
QV31_contig_1247	0	0	0	0	0	0	0	0	0	0	0	0	0	0	0	0	0	0	0	0	0	0	0	0	0	0	0	2.4946	0	0	12.9455	0	0	0	0	0	0	0	0	0	0	0	0	0	0	0
QV31_contig_1014	0	0	0	0	0	0	0	0	0	0	0	0	0	0	0	0	0	0	0	0	0	0	0	0	0	0	0	0	0	0	24.1916	0	0	0	0	0	0	0	0	0	0	0	0	0	0	0
QV31_contig_1110	0	0	0	0	0	0	0	0	0	0	0	0	0	0	0	0	0	0	0	0	0	0	0	0	0	0	18.6572	0	0	9.66113	8.55195	0	0	3.16697	6.01403	7.84723	0	0	0	0	0	0	0	0	0	0
QV31_contig_120	0	0	0	0	0	0	0	0	0	0	0	0	0	0	0	0	0	0	0	0	0	0	0	1.65179	0	0	0	0	0	0	49.1709	5.80232	0	0	0	0	0	0	11.3302	10.5673	0	0	0	0	0	0
QV31_contig_707	0	0	0	0	0	0	0	0	0	0	0	0	0	0	0	0	0	0	0	0	0	0	0	0	0	0	0	0	0	0	35.5369	0	0	0	0	0	0	0	0	0	0	0	0	0	0	0
QV31_contig_1348	0	0	0	0	0	0	0	0	0	0	0	0	0	0	0	0	0	0	0	0	0	0	0	0	0	0	0	0	0	0	13.7536	58.087	0	0	0	0	0	0	0	0	0	0	0	0	0	0
QV31_contig_16	0	0	0	0	0	0	0	0	0	0	0	0	0	0	0	0	0	0	0	0	0	0	0	2.38097	5.56966	4.48231	0	0	0	0	5.44744	4.27832	31.4299	6.74398	0	0	0	0	0	0	3.4335	0	0	0	0	0
QV31_contig_654	0	0	0	0	0	0	0	0	0	0	0	0	0	0	0	0	0	0	0	0	0	0	0	0	0	0	0	0	0	0	15.6812	5.16778	0	0	0	0	0	0	0	0	0	0	0	0	0	0
QV31_contig_861	0	0	0	0	0	0	0	0	0	0	0	0	0	0	0	0	0	0	0	0	0	0	0	0	0	0	0	0	0	0	32.8947	5.14636	0	0	0	0	0	0	2.57416	3.87006	0	0	0	0	0	0
QV31_contig_901	0	0	0	0	0	0	0	0	0	0	0	0	0	0	0	0	0	0	0	0	0	0	0	0	0	0	0	0	0	0	7.47862	0	0	0	0	0	0	0	0	0	0	0	0	0	0	0
QV31_contig_357	3.54807	0	0	0	0	0	0	0	5.2828	0	0	0	0	0	0	0	0	0	0	0	0	0	0	0	0	4.64357	0	0	0	0	11.3632	0	7.09569	5.18841	0	0	0	0	0	0	0	0	0	0	0	7.36271
QV31_contig_74	0	0	0	0	0	0	0	0	0	0	0	0	0	0	0	0	0	0	0	0	0	0	0	0	0	0	0	0	0	0	26.3008	7.85283	3.74909	0	0	0	0	0	14.1575	20.8586	0	0	0	0	0	0
QV31_contig_73	0	0	0	0	0	0	0	0	0	0	0	0	0	0	0	0	0	0	0	0	0	0	0	0	0	0	0	0	0	0	8.55195	0	0	0	5.71523	11.5011	0	0	0	0	0	0	0	0	0	6.82937
QV31_contig_404	0	0	0	0	0	0	0	0	0	0	0	0	0	0	0	0	0	0	0	0	0	0	0	0	2.51484	0	0	0	0	0	13.3854	21.9365	4.9307	0	0	0	0	0	37.2494	24.0526	2.37815	4.20271	0	0	0	0
QV31_contig_1200	0	0	0	0	0	0	0	0	0	0	0	0	0	0	0	0	0	0	0	0	0	0	0	0	0	0	0	0	0	0	74.486	8.61314	0	0	0	0	0	0	2.9155	0	0	4.2322	0	0	0	0
QV31_contig_3	0	0	0	0	0	0	0	0	0	0	0	0	0	0	0	0	0	0	0	0	0	0	0	0	0	0	0	0	0	0	265.572	6.75455	0	0	0	0	0	0	0	0	0	0	0	0	0	0
QV31_contig_520	0	0	0	0	0	0	0	0	0	0	0	0	0	0	0	0	0	0	0	0	0	0	0	0	0	0	0	0	0	0	14.9815	0	0	0	0	0	0	0	0	0	0	0	0	0	0	0
QV31_contig_1236	0	0	0	0	0	0	0	0	0	0	0	0	0	0	0	0	0	0	0	0	0	0	0	0	0	0	0	0	0	0	4.20226	30.0676	0	0	0	0	0	0	4.22576	1.69139	0	0	0	0	0	0
QV31_contig_312	0	0	0	0	0	0	0	0	0	0	0	0	0	0	0	0	0	0	0	0	0	0	0	0	0	0	0	0	0	0	10.2248	0	0	0	0	0	0	0	0	0	0	0	0	0	0	0
QV31_contig_463	0	0	0	0	0	0	0	0	0	0	0	0	0	0	0	0	0	0	0	0	0	0	0	0	0	0	0	0	0	0	8.50032	0	0	0	0	0	0	0	0	0	0	0	0	0	0	0
QV31_contig_590	0	0	0	0	0	0	0	0	0	0	0	0	0	0	0	0	0	0	0	0	0	0	0	0	0	0	0	0	0	0	15.1082	2.93173	0	0	0	0	0	0	0	0	0	0	0	0	0	0
QV31_contig_702	0	0	0	0	0	0	0	0	0	0	0	0	0	0	0	0	0	0	0	0	0	0	0	0	0	0	0	0	0	0	13.7853	0	0	0	4.59703	0	0	2.83314	0	0	0	0	0	0	0	0
QV31_contig_1326	0	0	0	0	0	0	0	0	0	0	0	0	0	0	0	0	0	0	0	0	0	0	0	0	0	0	0	0	0	0	6.96227	0	0	0	0	0	0	0	0	0	0	0	0	0	0	0
QV31_contig_315	0	0	0	0	0	0	0	0	0	0	0	0	0	0	0	0	0	0	0	0	0	0	0	0	0	0	0	0	0	0	21.3865	0	0	0	0	0	0	0	0	0	0	0	0	0	0	0
QV31_contig_735	0	0	0	0	0	0	0	0	0	0	0	0	0	0	0	0	0	0	0	0	0	0	0	0	0	0	0	0	0	0	6.70593	0	0	0	0	0	0	0	0	0	0	0	0	0	0	0
QV31_contig_275	0	0	0	0	0	0	0	0	0	0	0	0	0	0	0	0	0	0	0	0	0	0	0	0	0	0	1.98562	4.11651	0	0	7.72112	0	0	0	0	0	0	0	0	0	0	0	0	0	0	0
QV31_contig_137	0	0	0	0	0	0	0	0	0	0	0	0	0	0	0	0	0	0	0	0	0	0	0	14.0996	0	0	0	0	0	0	12.6085	52.0505	0	0	0	4.09809	0	0	16.7182	2.32062	0	0	0	0	0	0
QV31_contig_292	0	0	0	0	0	0	0	0	0	0	0	0	0	0	0	0	0	0	0	0	0	0	0	0	0	0	0	0	0	0	13.8849	0	0	0	0	0	0	0	0	0	0	0	0	0	0	0
QV31_contig_872	0	0	0	0	0	0	0	0	0	0	0	0	0	0	0	0	0	0	0	0	0	0	0	2.9019	0	0	0	0	0	0	22.7102	10.8219	0	0	39.7856	66.2007	0	0	1.88929	13.6248	0	0	0	0	0	0
QV31_contig_272	220.528	0	0	0	0	0	0	0	255.071	0	0	0	0	0	0	0	0	0	0	0	0	0	0	12.2035	28.4525	8.97329	0	0	0	0	44.2925	72.4463	78.3368	5.96616	11.6202	0	0	0	6.83706	19.5796	0	0	0	0	0	0
QV31_contig_1178	0	0	0	0	0	0	0	0	0	0	0	0	0	0	0	0	0	0	0	0	0	0	0	0	0	0	0	0	0	0	9.36837	0	0	0	1.81958	3.99971	0	0	0	0	0	0	0	0	0	0
QV31_contig_321	0	0	0	0	0	0	0	0	0	0	0	0	0	0	0	0	0	0	0	0	0	0	0	0	0	0	0	0	0	0	7.49617	0	0	0	0	0	0	0	0	0	0	0	0	0	0	0
QV31_contig_1065	0	0	0	0	0	0	0	0	0	0	0	0	0	0	0	0	0	0	0	0	0	0	0	0	0	0	4.79461	0	0	9.69003	8.86433	10.1009	0	0	0	0	0	0	6.71063	13.2586	0	0	0	0	0	6.19914
QV31_contig_224	0	0	0	0	0	0	0	0	0	0	0	0	0	0	0	0	0	0	0	0	0	0	0	0	0	0	0	0	0	0	9.18534	2.96583	0	0	0	0	0	0	0	0	3.65684	0	0	0	0	0
QV31_contig_103	0	0	0	0	0	0	0	0	0	0	0	0	0	0	0	0	0	0	0	0	0	0	0	0	0	0	0	0	0	0	33.7733	8.15321	0	0	0	0	0	0	0	0	0	0	0	0	0	0
QV31_contig_274	0	0	0	0	0	0	0	0	0	0	0	0	0	0	0	0	0	0	0	0	0	0	0	0	0	0	0	0	0	0	18.5978	0	0	0	0	0	0	0	0	0	0	0	0	0	0	0
QV31_contig_58	0	0	0	0	0	0	0	0	0	0	0	0	0	0	0	0	0	0	0	0	0	0	0	0	0	0	0	0	0	0	16.8546	0	0	0	0	0	0	0	0	1.96513	0	0	0	0	0	0
QV31_contig_1338	0	0	0	0	0	0	0	0	0	0	0	0	0	0	0	0	0	0	0	0	0	0	0	14.413	0	0	3.4346	0	0	20.0838	14.4846	103.047	0	0	0	0	0	13.8693	89.6285	8.06906	0	0	0	0	5.66548	79.0146
QV31_contig_282	0	0	0	0	0	0	0	0	0	0	0	0	0	0	0	0	0	0	0	0	0	0	0	0	0	0	0	0	0	0	7.65719	0	0	0	0	0	0	0	0	0	0	0	0	0	0	0
QV31_contig_1119	0	0	0	0	0	0	0	0	0	0	0	0	0	0	0	0	0	0	0	0	0	0	0	0	0	0	18.1388	0	0	9.76137	5.43969	0	0	0	43.2091	8.96846	0	15.7569	0	0	0	0	5.03121	0	0	45.7579
QV31_contig_301	0	0	0	0	0	0	0	0	0	0	0	0	0	0	0	0	0	0	0	0	0	0	0	0	43.1247	2.13523	0	0	0	0	106.372	0	0	0	0	0	0	0	0	0	0	3.51573	0	0	0	0
QV31_contig_1091	0	0	0	0	0	0	0	0	0	0	0	0	0	0	0	0	0	0	0	0	0	0	0	0	0	0	0	0	0	0	9.83313	3.16972	0	0	0	0	0	0	0	0	0	0	0	0	0	0
QV31_contig_1272	0	0	0	0	0	0	0	0	0	0	0	0	0	0	0	0	0	0	0	0	0	0	0	0	0	3.21609	0	0	0	0	4.69333	3.43315	0	0	5.00019	0	0	0	0	0	0	0	0	0	0	0
QV31_contig_1203	4.04131	0	0	0	0	0	0	0	0	0	0	0	0	0	0	0	0	0	0	0	0	0	0	0	0	0	0	0	0	0	5.27985	3.52269	0	0	0	0	0	0	5.68017	6.28648	0	0	0	0	0	0
QV31_contig_1083	0	0	0	0	0	0	0	0	0	0	0	0	0	0	0	0	0	0	0	0	0	0	0	0	0	0	0	0	0	0	7.36426	0	0	0	0	0	0	0	0	0	0	0	0	0	0	0
QV31_contig_906	0	0	0	0	0	0	0	0	0	0	0	0	0	0	0	0	0	0	0	0	0	0	0	3.62724	0	0	0	0	0	0	13.7337	0	0	0	0	0	0	0	0	0	0	0	0	0	0	0
QV31_contig_129	0	0	0	0	0	0	0	0	0	0	0	0	0	0	0	0	0	0	0	0	0	0	0	0	0	0	0	0	0	0	8.6311	0	0	0	0	0	0	0	0	0	0	0	0	0	0	0
QV31_contig_1434	0	0	0	0	0	0	0	0	0	0	0	0	0	0	0	0	0	0	0	0	0	0	0	0	0	0	0	0	0	0	8.68216	0	0	0	0	0	0	0	0	0	0	0	0	0	0	0
QV31_contig_989	0	0	0	0	0	0	0	0	0	0	0	0	0	0	0	0	0	0	0	0	0	0	0	0	0	0	0	0	0	0	17.9466	0	0	0	0	0	0	0	0	8.8162	0	0	0	0	0	0
QV31_contig_1279	0	0	0	0	0	0	0	0	0	0	0	0	0	0	0	0	0	0	0	0	0	0	0	0	0	0	0	0	0	0	5.96824	0	0	0	0	0	0	0	0	0	0	0	0	0	0	0
QV31_contig_1398	0	0	0	0	0	0	0	0	0	0	0	0	0	0	0	0	0	0	0	0	0	0	0	0	0	0	0	0	0	0	15.961	28.9158	0	0	0	0	0	0	3.45233	2.161	0	0	0	0	0	0
QV31_contig_632	0	0	0	0	0	0	0	0	0	0	0	0	0	0	0	0	0	0	0	0	0	0	0	68.7288	0	0	0	0	0	0	12.1195	63.7846	0	0	0	1.99649	0	0	0	0	0	0	0	0	0	0
QV31_contig_1320	0	0	0	0	0	0	0	0	0	0	0	0	0	0	0	0	0	0	0	0	0	0	0	0	0	0	0	0	0	0	8.85924	0	0	0	0	0	0	0	0	1.63364	0	0	0	0	0	0
QV31_contig_302	0	0	0	0	0	0	0	0	0	0	0	0	0	0	0	0	0	0	0	0	0	0	0	0	0	0	2.98573	0	0	0	272.025	9.49446	0	0	92.8016	24.1331	0	0	1.6731	0	0	0	0	0	0	0
QV31_contig_1001	0	0	0	0	0	0	0	0	0	0	0	0	0	0	0	0	0	0	0	0	0	0	0	0	0	0	0	0	0	0	30.06	5.71788	0	0	0	0	0	0	0	0	0	0	0	0	0	0
QV31_contig_469	0	0	0	0	0	0	0	0	0	0	0	0	0	0	0	0	0	0	0	0	0	0	0	0	0	0	0	0	0	0	5.93396	0	0	0	0	0	0	0	0	0	0	0	0	0	0	0
QV31_contig_479	12.1937	16.8357	0	0	0	0	0	0	0	0	3.58066	0	0	0	0	34.5402	0	0	0	0	0	0	0	0	0	0	5.45656	0	0	0	6.20101	0	0	0	3.40077	2.0726	0	0	0	0	0	0	0	0	0	0
QV31_contig_1435	0	0	0	0	0	0	0	0	7.6811	0	0	0	0	0	0	0	0	0	0	0	0	0	0	0	0	0	0	0	0	0	8.2586	0	0	0	0	0	0	0	0	0	0	0	0	0	0	0
QV31_contig_690	0	0	0	0	0	0	0	0	0	0	0	0	0	0	0	0	0	0	0	0	0	0	0	0	0	0	0	0	0	0	8.00329	0	0	0	0	0	0	0	0	0	0	0	0	0	0	0
QV31_contig_220	0	0	0	0	0	0	0	0	0	0	0	0	0	0	0	0	0	0	0	0	0	0	0	0	0	0	2.14476	4.55	0	0	7.38088	0	0	0	0	0	0	0	0	0	0	0	0	0	0	0
QV31_contig_620	0	0	0	0	0	0	0	0	0	34.5134	15.7528	0	0	0	0	0	0	0	0	0	0	0	0	0	0	0	0	0	0	0	24.8051	7.97903	0	0	0	0	0	0	0	0	0	0	0	0	0	0
QV31_contig_994	0	0	0	0	0	0	0	0	0	0	0	0	0	0	0	0	0	0	0	0	0	0	0	0	0	0	0	0	0	0	16.7648	0	0	0	0	0	0	0	0	0	0	0	0	0	0	0
QV31_contig_1223	0	0	0	0	0	0	0	0	0	0	0	0	0	0	0	0	0	0	0	0	0	0	0	0	0	0	0	0	0	0	9.91527	2.88108	0	0	0	0	0	0	0	0	0	0	0	0	0	0
QV31_contig_268	0	0	0	0	0	0	0	0	0	0	0	0	0	0	0	0	0	0	0	0	0	0	0	0	0	0	0	0	0	0	15.1965	0	0	0	0	0	0	0	0	0	0	0	0	0	0	0
QV31_contig_478	0	0	0	0	0	0	0	0	0	0	13.5932	0	0	0	0	0	0	0	0	0	0	0	0	0	0	0	0	4.82366	0	0	24.1331	2.77476	4.10144	0	0	0	0	0	0	0	0	0	0	0	0	0
QV31_contig_280	0	0	0	0	0	0	0	0	0	0	0	0	0	0	0	0	0	0	0	0	0	0	0	0	0	4.39	0	0	0	0	74.445	83.4512	0	0	0	0	0	0	0	0	0	0	0	0	0	0
QV31_contig_1205	0	0	0	0	0	0	0	0	0	0	0	0	0	0	0	0	0	0	0	0	0	0	0	0	0	0	0	0	0	0	13.9345	0	0	0	0	0	0	0	0	0	0	0	0	0	0	0
QV31_contig_1149	0	0	0	0	0	0	0	0	0	0	0	0	0	0	0	0	0	0	0	0	0	0	0	0	0	0	0	0	0	0	6.53353	0	1.69165	0	0	0	0	0	0	0	0	0	0	0	0	0
QV31_contig_176	0	0	0	0	0	0	0	0	0	0	0	0	0	0	0	0	0	0	0	0	0	0	0	0	0	0	0	0	0	0	8.3564	7.28961	0	0	0	0	0	0	0	4.37064	0	0	0	0	0	0
QV31_contig_1408	0	0	0	0	0	0	0	0	0	0	0	0	0	0	0	0	0	0	0	0	0	0	0	0	3.00954	8.29815	0	0	0	0	13.1894	8.13034	0	0	0	0	0	0	0	0	0	0	0	0	0	0
QV31_contig_656	0	0	0	0	0	0	0	0	0	0	0	0	0	0	0	0	0	0	0	0	0	0	0	0	0	0	0	0	0	0	9.01725	2.26563	0	0	0	0	0	0	0	0	0	0	0	0	0	0
QV31_contig_1155	0	0	0	0	0	0	0	0	0	0	8.47657	0	0	0	0	0	0	0	0	0	0	0	0	2.62576	0	0	0	0	0	0	7.0414	1.7779	0	0	0	0	0	0	5.28077	4.21194	0	0	0	0	0	0
QV31_contig_471	0	0	0	0	0	0	0	0	0	0	0	0	0	0	0	0	0	0	0	0	0	0	0	0	0	0	0	0	0	0	14.7664	0	0	0	0	0	0	0	0	0	0	0	0	0	0	0
QV31_contig_658	0	0	0	0	2.14768	5.10778	0	0	0	0	2.00103	0	0	0	0	3.33504	0	0	0	0	0	0	0	0	0	0	0	0	0	0	6.17455	0	0	0	0	0	0	0	0	0	0	0	0	0	0	0
QV31_contig_577	0	0	0	0	0	0	0	0	0	0	0	0	0	0	0	0	0	0	0	0	0	0	0	0	0	0	0	0	0	0	8.81012	0	0	0	0	0	0	0	0	0	0	0	0	0	0	0
QV31_contig_712	0	0	0	0	0	0	0	0	0	0	0	0	0	0	0	0	0	0	0	0	0	0	0	9.41244	0	0	0	0	0	0	18.9109	0	0	0	0	0	0	0	0	0	0	0	0	0	0	0
QV31_contig_278	0	0	0	0	0	0	0	0	0	0	0	0	0	0	0	0	0	0	0	0	0	0	0	0	0	0	0	0	0	0	8.98743	0	1.41704	0	0	0	0	0	0	0	0	0	0	0	0	0
QV31_contig_371	0	0	0	0	0	0	0	0	0	0	0	0	0	0	0	0	0	0	0	0	0	0	0	0	0	0	0	0	0	0	14.9852	9.8531	0	0	0	0	0	0	0	17.3339	0	0	0	0	0	0
QV31_contig_358	0	0	0	0	0	0	0	0	0	0	0	0	0	0	0	0	0	0	0	0	0	0	0	0	6.36844	0	0	0	0	0	13.5306	0	17.8869	7.11255	0	0	0	0	0	0	0	0	0	0	0	0
QV31_contig_792	0	0	0	0	0	0	0	0	0	0	0	0	0	0	0	0	0	0	0	0	0	0	0	0	0	0	0	0	0	0	31.3007	0	0	0	5.56352	0	0	0	0	0	0	0	0	0	0	0
QV31_contig_888	0	0	0	0	0	0	0	0	0	0	0	0	0	0	0	0	0	0	0	0	0	0	0	0	0	0	0	0	0	0	8.19464	0	0	0	0	0	0	0	0	0	0	0	0	0	0	0
QV31_contig_411	0	0	0	0	0	0	0	0	0	0	0	0	0	0	0	0	0	0	0	0	0	0	0	0	0	0	0	0	0	0	7.19784	2.13998	0	0	0	0	0	0	0	0	0	0	0	0	0	0
QV31_contig_1126	0	0	0	0	0	0	0	0	0	0	0	0	0	0	0	6.91077	0	0	0	0	0	0	0	0	0	0	0	0	0	0	12.0438	18.7499	0	0	0	0	0	0	0	0	0	0	0	0	0	0
QV31_contig_207	0	0	0	0	0	0	0	0	0	0	0	0	0	0	0	0	0	0	0	0	0	0	0	0	0	0	0	0	0	0	13.5734	14.0956	0	19.3279	0	0	0	0	0	0	3.66386	0	0	0	0	0
QV31_contig_366	0	0	0	0	0	0	0	0	0	0	0	0	0	0	0	0	0	0	0	0	0	0	0	0	0	0	0	0	0	0	136.884	0	0	0	0	0	0	0	0	0	0	0	0	0	0	4.45476
QV31_contig_687	0	0	0	0	0	0	0	0	0	0	0	0	0	0	0	0	0	0	0	0	0	0	0	3.10627	0	0	0	0	0	0	42.7664	8.71482	0	0	1.80048	0	0	0	0	0	0	0	0	0	0	0
QV31_contig_924	0	0	0	0	0	0	0	0	0	0	0	0	0	0	0	0	0	0	0	0	0	0	0	0	0	0	0	0	0	0	9.73408	0	0	0	0	0	0	0	0	0	0	0	0	0	0	0
QV31_contig_1057	0	0	0	0	0	0	0	0	0	0	0	0	0	0	0	0	0	0	0	0	0	0	0	0	0	0	0	0	0	0	9.3846	0	0	0	0	0	0	0	0	0	0	0	0	0	0	0
QV31_contig_370	0	0	0	0	0	0	0	0	0	0	0	0	0	0	0	0	0	0	0	0	0	0	0	0	0	2.52885	0	0	0	0	17.1726	4.13991	0	0	0	0	0	0	0	7.99867	0	0	0	0	0	0
QV31_contig_427	0	0	0	0	0	0	0	0	0	0	0	0	0	0	0	0	0	0	0	0	0	0	0	0	0	0	0	0	0	0	6.64506	0	0	0	0	0	0	0	0	0	0	0	0	0	0	0
QV31_contig_1036	0	0	0	0	0	0	0	0	0	0	0	0	0	0	0	0	0	0	0	0	0	0	0	0	0	0	0	0	0	0	13.643	2.18176	0	0	0	0	1.96887	13.79	0	0	0	0	0	0	2.09931	5.34554
QV31_contig_414	0	0	0	0	0	0	0	0	0	0	0	0	0	0	0	0	0	0	0	0	0	0	0	0	0	0	0	0	0	0	8.3512	0	0	0	0	0	0	0	0	3.29355	0	0	0	0	0	0
QV31_contig_1035	19.8762	4.38365	0	0	0	0	0	0	31.1193	0	0	0	0	0	0	0	0	0	0	0	0	0	0	30.8269	27.7843	15.286	2.86917	0	0	18.8969	13.9141	10.5043	12.5706	8.89513	0	2.01002	0	0	4.52911	7.48362	0	0	0	0	0	4.18649
QV31_contig_570	0	0	0	0	0	0	0	0	0	0	0	0	0	0	0	0	0	0	0	0	0	0	0	0	0	0	0	0	0	0	10.1447	5.70753	0	0	0	0	0	0	0	0	0	0	0	0	0	0
QV31_contig_1105	0	0	0	0	0	0	0	0	0	0	0	0	0	0	0	0	0	0	0	0	0	0	0	0	0	0	9.5725	8.59011	0	0	12.3716	0	0	0	3.69919	0	0	0	0	0	0	0	0	0	0	0
QV31_contig_961	0	0	0	0	0	0	0	0	0	0	0	0	0	0	0	0	0	0	0	0	0	0	0	0	0	0	0	0	0	0	6.22838	0	0	0	0	0	0	0	0	0	0	0	0	0	0	0
QV31_contig_755	0	0	0	0	0	0	0	0	0	0	0	0	0	0	0	0	0	0	0	0	0	0	0	0	0	0	0	0	0	0	9.09552	0	0	106.898	0	0	0	0	0	0	0	0	0	0	0	0
QV31_contig_972	0	0	0	0	0	0	0	0	0	0	0	0	0	0	0	0	0	0	0	0	0	0	0	0	0	0	0	0	0	0	22.2199	4.21079	0	0	0	0	0	0	0	0	0	0	0	0	0	0
QV31_contig_1168	0	0	0	0	0	0	0	0	0	0	0	0	0	0	0	0	0	0	0	0	0	0	0	16.0708	0	0	0	0	0	0	8.57709	0	0	0	0	0	0	0	0	0	0	0	0	0	0	0
QV31_contig_1163	0	0	0	0	0	0	0	0	0	0	0	0	0	0	0	0	0	0	0	0	0	0	0	0	0	0	0	0	0	0	9.58599	0	0	0	0	0	0	0	5.70992	0	0	0	0	0	0	0
QV31_contig_396	0	0	0	0	0	0	0	0	0	0	0	0	0	0	0	0	0	0	0	0	0	0	0	0	0	0	0	0	0	0	20.6208	3.88066	0	0	0	0	0	0	0	0	0	0	0	0	0	0
QV31_contig_546	0	0	0	0	0	0	0	0	0	0	0	0	0	0	0	0	0	0	0	0	0	0	0	3.24236	0	0	0	0	0	0	13.3895	0	0	0	0	0	0	0	0	0	0	0	0	0	0	0
QV31_contig_1073	0	0	0	0	0	0	0	0	0	0	0	0	0	0	0	0	0	0	0	0	0	0	0	0	0	0	0	0	0	0	9.69416	0	0	0	0	0	0	0	0	0	0	0	0	0	0	0
QV31_contig_957	0	0	0	0	0	0	0	0	0	0	0	0	0	0	0	0	0	0	0	0	0	0	0	0	10.4588	7.00021	0	0	0	0	8.45999	0	0	0	0	0	0	0	1.99545	0	0	0	0	0	0	0
QV31_contig_491	0	0	0	0	0	0	0	0	0	0	0	0	0	0	0	0	0	0	0	0	0	0	0	6.34229	0	0	0	0	0	0	7.71154	10.2244	0	0	0	0	0	0	0	0	0	0	0	0	0	0
QV31_contig_566	0	0	0	0	0	0	0	0	0	0	0	0	0	0	0	0	0	0	0	0	0	0	0	0	0	0	0	0	0	0	5.28756	4.13875	0	0	0	0	0	0	2.58721	0	0	0	0	0	0	0
QV31_contig_1368	0	0	0	0	0	0	0	0	0	0	0	0	0	0	0	0	0	0	0	0	0	0	0	0	0	0	0	0	0	0	32.9614	77.3604	0	0	0	0	0	0	0	0	0	0	0	0	0	0
QV31_contig_1158	0	0	0	0	0	0	0	0	0	0	0	0	0	0	0	0	0	0	0	0	0	0	0	0	0	0	0	0	0	0	7.7685	0	0	0	0	0	0	0	0	0	0	0	0	0	0	0
QV31_contig_1023	0	0	0	0	0	0	0	0	0	0	0	0	0	0	0	0	0	0	0	0	0	0	0	0	0	0	0	0	0	0	17.5691	0	0	0	0	0	0	0	0	0	0	0	0	0	0	0
QV31_contig_799	0	0	0	0	0	0	0	0	0	0	0	0	0	0	0	0	0	0	0	0	0	0	0	0	0	0	0	0	0	0	17.1053	2.89367	0	0	0	0	0	0	0	0	0	0	0	0	0	0
QV31_contig_768	0	0	0	0	0	0	0	0	0	0	0	0	0	0	0	0	0	0	0	0	0	0	0	0	6.85901	0	0	0	0	0	23.8644	0	0	0	0	0	0	0	0	0	0	0	0	0	0	0
QV31_contig_1339	0	0	0	0	0	0	0	0	0	0	0	0	0	0	0	0	0	0	0	0	0	0	0	0	0	0	0	0	0	0	8.35034	0	0	0	0	0	0	0	0	0	0	0	0	0	0	0
QV31_contig_1107	0	0	0	0	0	0	0	0	0	0	0	0	0	0	0	0	0	0	0	0	0	0	0	0	0	0	0	0	0	0	13.2504	1.89786	0	0	0	0	0	0	0	0	0	0	0	0	0	0
QV31_contig_359	0	0	0	0	0	0	0	0	0	0	0	0	0	0	0	0	0	0	0	0	0	0	0	0	0	0	0	0	0	0	111.759	1.86805	0	0	0	0	0	0	0	4.95033	0	0	0	0	0	0
QV31_contig_1394	0	0	0	0	0	0	0	0	0	0	0	0	0	0	0	0	0	0	0	0	0	0	0	0	0	0	0	0	0	0	14.7069	0	0	0	0	0	0	0	0	0	0	0	0	0	0	0
QV31_contig_1257_fragment_2	0	0	0	0	0	0	0	0	0	0	0	0	0	0	0	0	0	0	0	0	0	0	0	0	0	0	0	0	0	0	25.9762	0	0	0	0	0	0	0	0	0	0	0	0	0	0	0
QV31_contig_326	0	0	0	0	0	0	0	0	0	0	0	0	0	0	0	0	0	0	0	0	0	0	0	0	0	0	0	0	0	0	7.66417	0	0	0	0	0	0	0	0	0	0	0	0	0	0	0
QV31_contig_795	0	0	0	0	0	0	0	0	0	0	0	0	0	0	0	0	0	0	0	0	0	0	0	0	0	0	0	0	0	0	28.3221	2.84056	0	0	8.07491	2.82996	0	0	0	0	0	0	0	0	0	0
QV31_contig_875	0	0	0	0	0	0	0	0	0	0	0	0	0	0	0	0	0	0	0	0	0	0	0	0	0	0	0	0	0	0	6.27188	0	0	0	0	0	0	0	13.0166	4.78811	0	0	0	0	0	0
QV31_contig_1004	0	0	0	0	0	0	0	0	0	0	0	0	0	0	0	0	0	0	0	0	0	0	0	0	0	0	2.26243	0	0	0	15.6059	66.912	0	0	7.71172	4.05019	0	6.35246	0	0	0	0	0	0	0	0
QV31_contig_250	0	0	0	0	0	0	0	0	0	0	0	0	0	0	0	0	0	0	0	0	0	0	0	0	0	0	0	0	0	0	10.2956	0	0	0	0	0	0	0	0	0	0	0	0	0	0	0
QV31_contig_965	0	0	0	0	0	0	0	0	0	0	0	0	0	0	0	0	0	0	0	0	0	0	0	0	0	0	0	0	0	0	28.0808	65.3908	0	0	0	0	0	0	2.6337	0	0	0	0	0	0	0
QV31_contig_990	0	0	0	0	0	0	0	0	0	0	0	0	0	0	0	0	0	0	0	0	0	0	0	0	0	0	0	0	0	0	9.98168	0	0	0	0	0	0	0	0	0	0	0	0	0	0	0
QV31_contig_1391	0	0	0	0	0	0	0	0	0	0	0	0	0	0	0	0	0	0	0	0	0	0	0	0	0	0	0	0	0	0	14.845	0	0	0	0	0	0	0	0	0	0	0	0	0	0	7.50623
QV31_contig_354	0	0	0	0	0	0	0	0	0	0	0	0	0	0	0	0	0	0	0	0	0	0	0	0	0	0	0	0	0	0	12.9295	0	0	0	0	0	0	0	0	0	0	0	0	0	0	0
QV31_contig_793	0	0	0	0	0	0	0	0	0	0	0	0	0	0	0	3.32122	0	0	0	0	0	0	0	0	0	0	0	0	0	0	9.05086	8.98273	0	0	0	0	0	0	0	5.24975	0	0	0	0	0	0
QV31_contig_389	0	0	0	0	0	0	0	0	0	0	0	0	0	0	0	0	0	0	0	0	0	0	0	0	0	0	0	0	0	0	9.73155	149.914	0	0	0	0	0	0	0	0	0	0	0	0	0	0
QV31_contig_143	0	0	0	0	0	0	0	0	0	0	0	0	0	0	0	0	0	0	0	0	0	0	0	0	3.94763	0	0	0	0	0	43.9562	0	0	0	0	0	0	0	73.1407	0	0	0	0	0	0	0
QV31_contig_553	0	0	0	0	0	0	0	0	0	0	0	0	0	0	0	0	0	0	0	0	0	0	0	0	0	0	0	0	0	0	12.3261	6.29881	0	0	0	0	0	0	2.34671	0	0	0	0	0	0	0
QV31_contig_203	0	0	0	0	0	0	0	0	0	0	0	0	0	0	0	0	0	0	0	0	0	0	0	0	0	0	0	0	0	0	62.7104	0	0	0	0	0	0	0	0	0	0	0	0	0	0	0
QV31_contig_604	0	0	0	0	0	0	0	0	0	0	0	0	0	0	0	0	0	0	0	0	0	0	0	0	0	0	0	0	0	0	6.61699	0	0	0	0	0	0	0	0	0	0	0	0	0	0	0
QV31_contig_1070	0	0	0	0	0	0	0	0	0	0	0	0	0	0	0	0	0	0	0	0	0	0	0	0	0	0	0	0	0	0	7.72443	0	0	0	0	0	0	0	0	0	3.78489	0	0	0	0	0
QV31_contig_748	0	0	0	0	0	0	0	0	0	0	0	0	0	0	0	0	0	0	0	0	0	0	0	3.45037	0	0	0	0	0	0	3.77347	27.5328	0	0	0	0	0	0	0	0	0	0	0	0	0	0
QV31_contig_219	0	0	0	0	0	0	0	0	0	0	0	0	0	0	0	0	0	0	0	0	0	0	0	12.7241	0	0	0	0	0	0	25.4454	9.82519	3.02566	0	0	0	0	0	0	0	0	0	0	0	0	0
QV31_contig_474	0	0	0	0	0	0	0	0	0	0	0	0	0	0	0	0	0	0	0	0	0	0	0	0	0	0	0	0	0	0	15.9695	13.201	4.40266	0	0	0	0	0	17.2014	24.5272	24.0787	15.139	0	0	0	0
QV31_contig_351	0	0	0	0	0	0	0	0	7.04651	0	0	0	0	0	0	0	0	0	0	0	0	0	0	0	0	0	0	0	0	0	5.00197	15.3738	0	0	0	0	0	0	2.97731	7.41811	0	0	0	0	0	0
QV31_contig_606	0	0	0	0	0	0	0	0	0	0	0	0	0	0	0	0	0	0	0	0	0	0	0	0	0	0	0	0	0	0	9.23153	2.22674	0	0	0	7.90829	0	0	0	0	0	0	0	0	0	0
QV31_contig_574	0	0	0	0	0	0	0	0	0	0	0	0	0	0	0	0	0	0	0	0	0	0	0	0	0	0	0	0	0	0	3.37534	4.6637	0	0	0	0	0	0	0	0	0	0	0	0	0	0
QV31_contig_457	0	0	0	0	0	0	0	0	0	0	0	0	2.78023	0	0	0	0	0	0	0	0	0	0	0	0	0	0	0	0	0	23.0551	0	0	0	0	0	0	0	0	0	0	0	0	0	0	0
QV31_contig_819	0	0	0	0	0	0	0	0	0	0	0	0	0	0	0	0	0	0	0	0	0	0	0	0	0	0	0	0	0	0	24.4987	0	0	0	1.75501	0	0	0	0	0	0	0	0	0	0	0
QV31_contig_1230	0	0	0	0	0	0	0	0	0	0	0	0	0	0	0	0	0	0	0	0	0	0	0	0	0	0	0	0	0	0	7.71333	0	0	0	0	0	0	0	0	0	0	0	0	0	0	0
QV31_contig_887	0	0	0	0	0	0	0	0	0	0	0	0	0	0	0	0	0	0	0	0	0	0	0	0	0	0	0	0	0	0	7.29615	0	0	0	0	0	0	0	3.5144	0	0	0	0	0	0	0
QV31_contig_677	0	0	0	0	0	0	0	0	3.41231	0	0	0	0	0	0	0	0	0	0	0	0	0	0	0	0	0	0	0	0	0	6.3476	0	0	0	0	0	0	0	0	0	0	0	0	0	0	0
QV31_contig_1216	0	0	0	0	0	0	0	0	0	0	0	0	0	0	0	0	0	0	0	0	0	0	0	3.00883	0	0	0	0	0	0	12.5874	0	0	0	6.06546	15.0543	0	0	0	0	0	0	0	0	0	0
QV31_contig_1240	0	0	0	0	0	0	0	0	0	0	0	0	0	0	0	0	0	0	0	0	0	0	0	0	0	0	0	0	0	0	29.9096	0	0	0	0	0	0	0	38.606	0	5.5926	5.033	0	0	0	0
QV31_contig_958	0	0	0	0	0	0	0	0	0	0	0	0	0	0	0	0	0	0	0	0	0	0	0	0	0	0	0	0	0	0	23.7483	5.33264	0	0	0	0	0	0	0	0	0	0	0	0	0	0
QV31_contig_1053	0	0	0	0	0	0	0	0	0	0	0	0	0	0	0	0	0	0	0	0	0	0	0	0	0	0	0	0	0	0	9.42035	0	0	0	0	0	0	0	0	0	0	0	0	0	0	0
QV31_contig_276	0	0	0	0	0	0	0	0	0	0	0	0	0	0	0	0	0	0	0	0	0	0	0	4.1751	0	0	0	0	0	0	7.24753	0	4.23337	4.24564	0	0	0	0	0	0	0	0	0	0	0	0
QV31_contig_453	0	0	0	0	0	0	0	0	0	0	0	0	0	0	0	0	0	0	0	0	0	0	0	0	0	0	0	0	0	0	38.4575	0	0	0	0	0	0	0	0	0	0	0	0	0	0	0
QV31_contig_840	0	0	0	0	0	0	0	0	0	0	0	0	0	0	0	0	0	0	0	0	0	0	0	0	0	0	0	0	0	0	13.3944	5.43125	0	0	0	0	0	0	0	0	0	0	0	0	0	0
QV31_contig_71	0	0	0	0	0	0	0	0	0	0	0	0	0	0	0	0	0	0	0	0	0	0	0	0	0	0	0	0	0	0	10.333	2.69364	0	0	0	0	0	0	6.05523	19.6922	0	0	0	0	0	0
QV31_contig_585	0	0	0	0	0	0	0	0	0	0	0	0	0	0	0	0	0	0	0	0	0	0	0	0	0	0	0	0	0	0	7.17571	4.69937	0	0	2.82331	0	0	0	0	0	0	0	0	0	0	0
QV31_contig_540	0	0	0	0	0	0	0	0	0	0	0	0	0	0	0	0	0	0	0	0	0	0	0	0	0	0	0	0	0	0	11.2975	9.79539	0	0	0	0	0	3.59623	0	0	0	0	0	0	0	0
QV31_contig_1136	0	0	0	0	0	0	0	0	0	0	0	0	0	0	0	0	0	0	0	0	0	0	0	0	0	0	0	0	0	0	7.92171	0	0	0	0	0	0	0	0	0	0	0	0	0	0	0
QV31_contig_342	0	0	0	0	0	0	0	0	0	0	0	0	0	0	0	0	0	0	0	0	0	0	0	0	0	0	0	0	0	0	14.3697	7.04397	0	0	0	0	0	0	2.0956	0	0	0	0	0	0	0
QV31_contig_96	0	0	0	0	0	0	0	0	0	0	0	0	0	0	0	0	0	0	0	0	0	0	0	9.09831	0	0	0	0	0	0	7.94237	0	0	0	0	0	0	0	0	0	0	0	0	0	0	0
QV31_contig_619	0	0	0	0	0	0	0	0	0	0	0	0	0	0	0	0	0	0	0	0	0	0	0	0	0	0	1.88004	0	0	0	23.9201	0	0	0	14.4203	17.5644	0	0	0	0	0	0	0	0	0	0
QV31_contig_423	0	0	0	0	0	0	0	0	0	0	0	0	0	0	0	0	0	0	0	0	0	0	0	0	0	0	0	0	0	0	13.9729	5.18372	0	0	0	0	0	0	0	0	0	0	0	0	0	0
QV31_contig_1392	0	0	0	0	0	0	0	0	0	0	0	0	0	0	0	0	0	0	0	0	0	0	0	0	0	0	0	0	0	0	14.2005	0	0	0	0	0	0	0	0	0	0	0	0	0	0	0
QV31_contig_1419	0	0	0	0	0	0	0	0	0	0	0	0	0	0	0	0	0	0	0	0	0	0	0	0	0	0	0	0	0	0	79.9878	0	0	0	0	0	0	0	0	0	0	0	0	0	0	0
QV31_contig_895	0	4.13542	0	0	0	0	0	0	0	0	0	0	0	0	0	0	0	0	0	0	0	0	0	0	0	0	0	0	0	0	13.374	8.53128	0	0	0	0	0	0	2.17379	0	4.87834	0	0	0	0	0
QV31_contig_774	0	0	0	0	0	0	0	0	0	0	0	0	0	0	0	0	0	0	0	0	0	0	0	0	0	0	0	0	0	0	10.3533	0	0	0	0	0	0	0	0	0	0	0	0	0	0	0
QV31_contig_337	0	0	0	0	0	0	0	0	0	0	0	0	0	0	0	0	0	0	0	0	0	0	0	0	0	0	0	0	0	0	8.43277	0	0	0	0	0	0	0	0	0	0	0	0	0	0	0
QV31_contig_399	0	0	0	0	0	0	0	0	0	0	0	0	0	0	0	0	0	0	0	0	0	0	0	3.96163	0	0	0	0	0	0	17.9345	16.4528	0	0	0	0	0	0	0	1.65669	0	0	0	0	0	0
QV31_contig_877	0	0	0	0	0	0	0	0	0	0	0	0	0	0	0	0	0	0	0	0	0	0	0	1.5974	0	0	0	0	0	0	11.8697	0	0	0	0	0	0	0	0	0	0	0	0	0	0	0
QV31_contig_1430	0	0	0	0	0	0	0	0	0	0	0	0	0	0	0	0	0	0	0	0	0	0	0	0	0	0	0	0	0	0	8.3754	0	0	0	0	0	0	0	0	0	0	0	0	0	0	0
QV31_contig_722	0	0	0	0	0	0	0	0	0	0	0	0	0	0	0	0	0	0	0	0	0	0	0	0	0	0	0	0	0	0	34.7737	3.15616	0	0	0	0	0	0	0	0	0	0	0	0	0	0
QV31_contig_751	0	0	0	0	0	0	0	0	0	0	0	0	0	0	0	0	0	0	0	0	0	0	0	0	0	0	0	0	0	0	8.58136	0	0	0	1.58649	0	0	0	10.8641	4.38004	0	0	0	0	0	0
QV31_contig_264	0	0	0	0	0	0	0	0	0	0	0	0	0	0	0	0	0	0	0	0	0	0	0	5.46877	0	0	0	0	0	0	175.625	139.674	0	0	0	0	0	0	0	14.4323	0	0	0	0	0	0
QV31_contig_5	0	0	0	0	0	0	0	0	0	0	0	0	0	0	0	0	0	0	0	0	0	0	0	0	0	0	0	0	0	0	12.3269	0	0	0	0	0	0	0	0	0	0	0	0	0	0	0
QV31_contig_503	0	0	0	0	0	0	0	0	0	0	0	0	0	0	0	0	0	0	0	0	0	0	0	0	0	7.08705	0	0	0	0	74.4624	68.1214	0	0	0	0	0	0	0	0	0	0	0	0	0	0
QV31_contig_114	0	0	0	0	0	0	0	0	0	0	0	0	0	0	0	0	0	0	0	0	0	0	0	27.7547	0	0	0	0	0	0	45.1919	306.571	0	0	0	0	0	0	840.257	61.9147	0	3.84929	0	0	0	0
QV31_contig_504	0	0	0	0	0	0	0	0	0	0	0	0	0	0	0	0	0	0	0	0	0	0	0	0	0	0	28.1355	30.9119	0	0	45.9753	2.86933	0	0	35.005	49.864	0	0	0	0	0	0	0	0	0	0
QV31_contig_1337	0	0	0	0	0	0	0	0	0	0	0	0	0	0	0	0	0	0	0	0	0	0	0	0	0	0	0	0	0	0	7.3956	5.73201	0	0	0	0	0	0	0	0	0	0	0	0	0	0
QV31_contig_195	0	0	0	0	0	0	0	0	0	0	0	0	0	0	0	0	0	0	0	0	0	0	0	0	0	0	0	0	0	0	9.65863	0	0	2.22624	0	0	0	0	0	0	0	0	0	0	0	0
QV31_contig_1403	0	0	0	0	0	0	0	0	0	0	0	0	0	0	0	0	0	0	0	0	0	0	0	5.44062	0	0	0	0	0	0	20.2943	0	0	0	0	0	0	0	0	0	0	0	0	0	0	0
QV31_contig_1364	0	0	0	0	0	0	0	0	0	0	0	0	0	0	0	0	0	0	0	0	0	0	0	0	0	0	0	0	0	0	9.85332	0	0	0	0	0	0	0	7.43525	4.25766	0	0	0	0	0	0
QV31_contig_15	0	0	0	0	0	0	0	0	0	0	0	0	0	0	0	0	0	0	0	0	0	0	0	4.14538	0	0	0	0	0	0	108.59	22.2421	0	0	0	0	0	0	131.067	249.366	0	0	0	0	0	0
QV31_contig_476	0	0	0	0	0	0	0	0	0	0	0	0	0	0	0	0	0	0	0	0	0	0	0	3.36462	0	0	0	0	0	0	16.6248	0	0	4.1422	0	0	0	0	0	0	0	0	0	0	0	0
QV31_contig_865	0	0	0	0	0	0	0	0	0	0	0	0	0	0	0	0	0	0	0	0	0	0	0	39.425	0	0	0	0	0	0	62.5376	15.6453	0	0	0	0	0	0	10.5132	9.16	0	0	0	0	0	0
QV31_contig_246	0	0	0	0	0	0	0	0	0	0	0	0	0	0	0	0	0	0	0	0	0	0	0	0	1.92662	0	0	0	0	0	17.2295	0	0	0	0	0	0	0	8.44714	0	0	0	0	0	0	0
QV31_contig_426	0	0	0	0	0	0	0	0	0	0	0	0	0	0	0	0	0	0	0	0	0	0	0	0	0	0	0	0	0	0	84.3049	9.14414	0	0	0	0	0	0	0	0	0	0	0	0	0	0
QV31_contig_583	0	0	0	0	0	0	0	0	0	0	0	0	0	0	0	0	0	0	0	0	0	0	0	0	0	0	0	0	0	0	42.7686	0	0	0	0	0	0	0	1.74042	13.1719	0	0	0	0	0	0
QV31_contig_1362	0	0	0	0	0	0	0	0	0	0	0	0	0	0	0	0	0	0	0	0	0	0	0	0	0	0	0	0	0	0	29.3713	0	0	0	0	0	0	0	0	0	0	0	0	0	0	0
QV31_contig_953	0	0	0	0	0	0	0	0	0	0	0	0	0	0	0	0	0	0	0	0	0	0	0	0	0	0	0	0	0	0	14.3662	0	0	0	0	0	0	0	0	0	0	0	0	0	0	0
QV31_contig_1292	0	0	0	0	0	0	0	0	0	0	0	0	0	0	0	0	0	0	0	0	0	0	0	29.8817	0	59.3226	0	0	0	0	5.34191	2.75466	11.5582	1.70642	0	0	0	0	0	0	0	0	0	0	0	0
QV31_contig_1397	0	0	0	0	0	0	0	0	0	0	0	0	0	0	0	0	0	0	0	0	0	0	0	0	0	0	1.92317	4.18296	0	0	7.06783	0	0	0	0	0	0	0	0	0	0	0	0	0	0	0
QV31_contig_447	0	0	0	0	0	0	0	0	0	0	0	0	0	0	0	0	0	0	0	0	0	0	0	0	0	0	0	0	0	0	9.46449	3.4963	0	0	0	0	0	0	4.2978	1.84761	0	0	0	0	0	0
QV31_contig_1327	0	0	0	0	0	0	0	0	0	0	0	0	0	0	0	0	0	0	0	0	0	0	0	0	0	0	0	0	0	0	21.6713	0	0	0	0	0	0	0	0	0	0	0	0	0	0	0
QV31_contig_820	0	0	0	0	0	0	0	0	0	0	0	0	0	0	0	0	0	0	0	0	0	0	0	0	0	0	0	0	0	0	32.7747	10.588	0	0	2.13189	0	0	2.15647	5.6176	2.6193	0	0	0	0	0	0
QV31_contig_455	0	0	0	0	0	0	0	0	0	0	0	0	0	0	0	0	0	0	0	0	0	0	0	76.381	0	0	0	0	0	0	1800.1	24.0115	0	0	24.1587	0	0	0	0	0	0	0	0	0	0	0
QV31_contig_506	0	0	0	0	0	0	0	0	0	0	0	0	0	0	0	0	0	0	0	0	0	0	0	0	0	0	0	0	0	0	10.1453	16.6518	0	0	0	0	0	0	0	0	0	0	0	0	0	0
QV31_contig_1288	0	0	0	0	0	0	0	0	0	0	0	0	0	0	0	0	0	0	0	0	0	0	0	0	0	0	0	0	0	0	6.66623	6.91979	0	0	0	0	0	0	0	0	0	0	0	0	0	0
QV31_contig_446	15.8385	0	0	0	0	0	0	0	22.6774	0	0	0	0	0	0	0	0	0	0	0	0	0	0	2.7457	0	0	0	0	0	0	28.0901	0	1.82136	0	5.99288	3.06954	0	0	0	0	0	0	0	0	0	8.77567
QV31_contig_178	0	0	0	0	0	0	0	0	0	0	0	0	0	0	0	0	0	0	0	0	0	0	0	1.74697	0	0	0	0	0	0	9.50211	0	0	0	0	0	0	0	0	0	0	0	0	0	0	0
QV31_contig_519	0	0	0	0	0	0	0	0	0	0	0	0	0	0	0	0	0	0	0	0	0	0	0	0	0	0	0	0	0	0	4.80238	0	0	4.06895	0	0	0	0	2.93403	0	0	2.40693	0	0	0	0
QV31_contig_508	0	0	0	0	0	0	0	0	0	0	0	0	0	0	0	0	0	0	0	0	0	0	0	6.89444	0	0	0	0	0	0	109.904	23.103	0	0	0	0	0	0	60.2592	7.54554	0	0	0	0	0	0
QV31_contig_260	0	0	0	0	0	0	0	0	0	0	0	0	0	0	0	0	0	0	0	0	0	0	0	0	0	0	0	0	0	0	16.1783	0	0	0	0	0	0	0	0	0	0	0	0	0	0	0
QV31_contig_82	0	0	0	0	0	0	0	0	0	19.1836	21.4083	0	0	0	0	0	0	0	0	0	0	0	0	8.77379	0	0	0	0	0	0	11.2992	14.3491	0	0	0	0	0	0	11.3312	11.733	0	0	0	0	0	0
QV31_contig_599	0	0	0	0	0	0	0	0	0	0	0	0	0	0	0	0	0	0	0	0	0	0	0	0	0	0	0	0	0	0	14.2223	0	0	0	0	0	0	0	10.8989	4.45753	0	0	0	0	0	0
QV31_contig_248	0	0	0	0	0	0	0	0	0	0	0	0	0	0	0	0	0	0	0	0	0	0	0	0	0	0	0	0	0	0	7.42832	0	0	0	0	0	0	0	0	0	0	0	0	0	0	0
QV31_contig_1090	0	0	0	0	0	0	0	0	0	0	0	0	0	0	0	0	0	0	0	0	0	0	0	0	0	0	0	0	0	0	5.33935	1.98707	0	0	0	0	0	0	3.53259	0	0	0	0	0	0	0
QV31_contig_1429	0	0	0	0	0	0	0	0	0	0	0	0	0	0	0	0	0	0	0	0	0	0	0	0	0	0	0	0	0	0	8.03741	0	0	0	0	0	0	0	0	0	0	0	0	0	0	0
QV31_contig_496	0	0	0	0	0	0	0	0	0	0	0	0	0	0	0	0	0	0	0	0	0	0	0	0	0	0	0	0	0	0	46.1269	0	0	0	0	0	0	0	0	0	0	0	0	0	0	0
QV31_contig_1295	0	0	0	0	0	0	0	0	0	0	0	0	0	0	0	0	0	0	0	0	0	0	0	0	0	0	0	0	0	0	9.11297	0	0	0	0	0	0	2.17179	0	0	0	0	0	0	0	0
QV31_contig_949	0	0	0	0	0	0	0	0	0	0	0	0	0	0	0	0	0	0	0	0	0	0	0	0	0	0	0	4.43957	0	0	16.4092	30.5134	0	0	0	0	0	0	8.87967	0	0	0	0	0	0	0
QV31_contig_850	0	0	0	0	0	0	0	0	0	0	0	0	0	0	0	0	0	0	0	0	0	0	0	0	0	0	0	0	0	0	9.04732	0	0	0	0	0	0	0	0	0	3.71681	0	0	0	0	0
QV31_contig_334	0	0	0	0	0	0	0	0	0	0	0	0	0	0	0	0	0	0	0	0	0	0	0	0	0	0	0	0	0	0	6.72066	0	0	0	0	0	0	0	0	0	0	0	0	0	0	0
QV31_contig_876	0	0	0	0	0	0	0	0	0	0	0	0	0	0	0	0	0	0	0	0	0	0	0	0	0	0	0	0	0	0	6.4486	0	0	0	0	0	0	0	0	0	0	0	0	0	0	1.60264
QV31_contig_377	0	0	0	0	0	0	0	0	0	0	0	0	0	0	0	0	0	0	0	0	0	0	0	0	0	0	0	0	0	0	14.1857	0	0	0	0	0	0	0	0	0	0	0	0	0	0	0
QV31_contig_1239	0	0	0	0	0	0	0	0	0	0	0	0	0	0	0	0	0	0	0	0	0	0	0	0	0	0	0	0	0	0	10.4279	2.79497	5.69906	10.0216	0	0	0	0	7.80876	2.8736	0	5.51811	0	0	0	0
QV31_contig_448	0	0	0	0	0	0	0	0	0	0	0	0	0	0	0	0	0	0	0	0	0	0	0	0	0	0	0	0	0	0	8.91759	0	0	0	0	0	0	0	0	0	0	0	0	0	0	0
QV31_contig_470	0	0	0	0	0	0	0	0	0	0	0	0	0	0	0	0	0	0	0	0	0	0	0	0	0	0	0	0	0	0	7.33849	0	1.34659	0	0	0	0	0	0	0	0	0	0	0	0	0
QV31_contig_1117	7.58315	0	0	0	0	0	0	0	10.1146	0	0	0	0	0	0	0	0	0	0	0	0	0	0	0	0	5.6649	0	0	0	0	11.6043	3.32413	8.39249	4.53088	0	0	0	0	3.85482	0	0	3.87268	0	0	0	15.5732
QV31_contig_660	0	0	0	0	0	0	0	0	0	0	0	0	0	0	0	0	0	0	0	0	0	0	0	0	0	0	0	0	0	0	31.81	0	0	0	4.45327	0	0	0	0	0	0	0	0	0	0	0
QV31_contig_1044	0	0	0	0	0	0	0	0	0	0	0	0	0	0	0	0	0	0	0	0	0	0	0	0	0	0	0	0	0	0	9.16093	0	0	1.94448	3.28475	0	0	0	0	0	0	0	0	0	0	9.45607
QV31_contig_1204	0	0	0	0	0	0	0	0	0	0	0	0	0	0	0	0	0	0	0	0	0	0	0	0	0	0	0	0	0	0	8.20683	0	0	0	0	0	0	0	0	0	0	0	0	0	0	0
QV31_contig_1332	0	0	0	0	0	0	0	0	0	0	0	0	0	0	0	0	0	0	0	0	0	0	0	16.9488	0	0	0	0	0	0	49.5743	3.61596	0	0	1.80109	2.08755	0	0	9.74177	3.9067	0	2.15275	0	0	0	0
QV31_contig_940	0	0	0	0	0	0	0	0	0	0	0	0	0	0	0	0	0	0	0	0	0	0	0	8.21221	8.82875	0	0	0	0	0	7.59657	11.1985	0	0	0	0	0	0	20.681	68.6599	0	2.39542	0	0	0	0
QV31_contig_309	32.4254	0	0	0	0	0	0	0	5.34867	0	0	0	0	0	0	0	0	0	0	0	0	0	0	0	0	0	0	0	0	0	34.5461	17.1389	0	0	0	0	0	0	74.8043	16.83	0	0	0	0	0	0
QV31_contig_221	0	0	0	0	0	0	0	0	0	0	0	0	0	0	0	0	0	0	0	0	0	0	0	0	0	0	0	0	0	0	6.38794	0	0	0	0	0	0	0	0	0	0	0	0	0	0	0
QV31_contig_1128	0	0	0	0	0	0	0	0	0	0	0	0	0	0	0	0	0	0	0	0	0	0	0	19.2182	0	0	0	0	0	0	4.94893	25.4061	0	0	0	4.66609	0	0	0	0	0	0	0	0	0	0
QV31_contig_587	0	0	0	0	0	0	0	0	0	0	0	0	0	0	0	0	0	0	0	0	0	0	0	0	0	0	0	0	0	0	10.4716	7.75644	0	0	0	0	0	0	0	0	0	0	0	0	0	0
QV31_contig_440	8.29621	0	0	0	0	0	0	0	17.2181	0	4.06556	0	0	0	0	0	0	0	0	0	0	0	0	11.7943	0	0	0	0	0	0	105.405	11.8811	0	0	0	0	0	0	2.69532	14.9502	0	0	0	0	0	0
QV31_contig_35	0	0	0	0	0	0	0	0	0	0	0	0	0	0	0	0	0	0	0	0	0	0	0	0	0	0	0	3.89303	0	0	10.4424	0	0	0	1.39374	0	0	2.00222	0	0	0	0	0	0	0	0
QV31_contig_194	0	0	0	0	0	0	0	0	0	0	0	0	0	0	0	0	0	0	0	0	0	0	0	2.71254	0	0	0	0	0	0	70.2921	1.92892	2.87259	0	0	0	0	0	0	25.1109	0	0	0	0	0	0
QV31_contig_1334	0	0	0	0	0	0	0	0	0	0	0	0	0	0	0	0	0	0	0	0	0	0	0	0	0	0	0	0	0	0	5.67196	0	0	0	0	0	0	0	0	0	0	0	0	0	0	0
QV31_contig_233	0	0	0	0	0	0	0	0	0	0	0	0	0	0	0	0	0	0	0	0	0	0	0	0	0	0	0	0	0	7.44642	4.27786	4.71519	0	0	0	0	0	5.7156	0	0	0	0	0	0	3.18296	0
QV31_contig_134	0	0	0	0	0	0	0	0	0	0	0	0	0	0	0	0	0	0	0	0	0	0	0	0	0	0	0	0	0	0	9.14764	4.14197	0	2.60813	0	0	0	0	5.64928	0	2.0756	3.81595	0	0	0	0
QV31_contig_311	0	0	0	0	0	0	0	0	0	0	0	0	0	0	0	0	0	0	0	0	0	0	0	0	0	0	0	0	0	0	21.8608	5.78149	0	0	0	0	0	0	2.20035	0	0	0	0	0	0	0
QV31_contig_28	0	0	0	0	0	0	0	0	0	0	0	0	0	0	0	0	0	0	0	0	0	0	0	2.02918	0	0	0	0	0	0	76.7839	0	0	0	0	1.51071	0	0	5.60153	0	0	0	0	0	0	0
QV31_contig_571	0	0	0	0	0	0	0	0	0	0	0	0	0	0	0	0	0	0	0	0	0	0	0	0	0	0	5.11241	3.18697	0	0	36.8395	4.99788	0	0	0	0	0	0	0	0	0	0	0	0	0	0
QV31_contig_1258	0	0	0	0	0	0	0	0	0	0	0	0	0	0	0	0	0	0	0	0	0	0	0	0	0	0	0	0	0	0	10.9638	2.15629	0	0	0	0	0	0	0	0	0	0	0	0	0	0
QV31_contig_914	0	0	0	0	0	0	0	0	0	0	0	0	0	0	0	0	0	0	0	0	0	0	0	0	0	0	0	0	0	0	13.2929	11.4079	0	0	0	0	0	0	0	0	0	0	0	0	0	0
QV31_contig_1385	0	0	0	0	0	0	0	0	0	0	0	0	0	0	0	0	0	0	0	0	0	0	0	0	1.88769	0	0	0	0	0	15.4226	0	3.7937	0	0	0	0	0	2.70645	0	0	1.56941	0	0	0	0
QV31_contig_1045	0	0	0	0	0	0	0	0	0	0	0	0	0	0	0	0	0	0	0	0	0	0	0	6.70658	0	0	0	0	0	0	12.3137	3.23888	22.6614	10.4599	0	0	0	0	0	0	0	0	0	0	0	0
QV31_contig_974	0	0	0	0	0	0	0	0	0	0	0	0	0	0	0	0	0	0	0	0	0	0	0	0	0	0	0	0	0	0	14.7883	0	2.62583	0	0	0	0	0	0	0	0	0	0	0	0	0
QV31_contig_730	0	0	0	0	0	0	0	0	0	0	0	0	0	0	0	0	0	0	0	0	0	0	0	0	0	0	0	0	0	0	8.13765	0	0	0	0	0	0	0	0	0	0	0	0	0	0	0
QV31_contig_1211	0	0	0	0	0	0	0	0	0	0	0	0	0	0	0	0	0	0	0	0	0	0	0	0	0	0	0	0	0	0	12.3151	13.1445	16.9037	21.1411	0	0	0	0	5.00549	0	0	0	0	0	0	13.6317
QV31_contig_4	0	0	0	0	0	0	0	0	0	0	0	0	0	0	0	0	0	0	0	0	0	0	0	0	0	0	0	0	0	0	7.27787	1.59616	0	0	16.4116	9.20355	0	0	0	0	0	0	0	0	0	0
QV31_contig_1224	0	0	0	0	0	0	0	0	0	0	0	0	0	0	0	0	0	0	0	0	0	0	0	0	0	0	0	0	0	0	9.28085	3.76489	0	0	0	0	0	0	3.64402	0	0	0	0	0	0	0
QV31_contig_526	0	0	0	0	0	0	0	0	0	0	0	0	0	0	0	0	0	0	0	0	0	0	0	0	0	0	0	0	0	0	11.3986	3.64556	0	5.51298	0	0	0	0	14.8295	4.74197	2.95382	12.3177	0	0	0	0
QV31_contig_798	0	0	0	0	0	0	0	0	0	0	0	0	0	0	0	0	0	0	0	0	0	0	0	0	0	0	0	4.9318	0	0	176.384	7.27807	0	0	0	0	0	0	0	3.41502	0	0	0	0	0	0
QV31_contig_193	0	0	0	0	0	0	0	0	0	0	0	0	0	0	0	0	0	0	0	0	0	0	0	0	0	0	0	0	0	0	24.4009	8.63543	0	0	0	0	0	0	2.37493	0	0	0	0	0	0	0
QV31_contig_330	0	0	0	0	0	0	0	0	0	0	0	0	0	0	0	0	0	0	0	0	0	0	0	0	0	0	0	0	0	0	6.44607	0	0	0	0	0	0	0	0	0	0	0	0	0	0	0
QV31_contig_1249	0	0	0	0	0	0	0	0	0	0	0	0	0	0	0	0	0	0	0	0	0	0	0	0	0	0	0	0	0	0	71.0513	0	0	0	0	0	0	0	0	0	0	0	0	0	0	0
QV31_contig_148	0	0	0	0	0	0	0	0	0	0	0	0	0	0	0	0	0	0	0	0	0	0	0	0	0	0	0	0	0	0	10.9911	1.41753	0	0	0	0	0	0	0	0	0	0	0	0	0	0
QV31_contig_1059	0	0	0	0	0	0	0	0	0	0	0	0	0	0	0	0	0	0	0	0	0	0	0	0	0	0	0	0	0	0	11.6117	0	0	0	0	0	0	0	0	0	0	0	0	0	0	0
QV31_contig_796	0	0	0	0	0	0	0	0	0	0	0	0	0	0	0	0	0	0	0	0	0	0	0	59.6087	150.31	116.981	0	0	0	0	27.3223	13.5497	68.2027	22.2098	0	0	0	0	46.6057	29.3719	0	13.1476	0	0	0	0
QV31_contig_245	0	0	0	0	0	0	0	0	0	0	0	0	0	0	0	0	0	0	0	0	0	0	0	0	0	0	0	0	0	0	34.2777	2.98575	0	0	0	0	0	0	0	0	0	0	0	0	0	0
QV31_contig_1217	0	0	0	0	0	0	0	0	0	0	0	0	0	0	0	0	0	0	0	0	0	0	0	0	0	0	0	0	0	0	169.586	5.90927	0	0	0	0	0	0	0	11.862	0	0	0	0	0	0
QV31_contig_1027	0	0	0	0	0	0	0	0	0	0	0	0	0	0	0	0	0	0	0	0	0	0	0	0	0	0	0	0	0	0	8.56095	0	0	0	0	0	0	0	0	0	0	0	0	0	0	0
QV31_contig_1377	0	0	0	0	0	0	0	0	0	0	0	0	0	0	0	0	0	0	0	0	0	0	0	0	0	0	0	0	0	0	7.14599	0	0	0	0	0	0	0	0	0	0	0	0	0	0	0
QV31_contig_7	0	0	0	0	0	0	0	0	0	0	0	0	0	0	0	0	0	0	0	0	0	0	0	0	0	0	0	0	0	0	83.8476	0	0	0	0	0	0	0	0	0	0	0	0	0	0	0
QV31_contig_1093	0	0	0	0	0	0	0	0	0	0	0	0	0	0	0	0	0	0	0	0	0	0	0	0	0	0	0	0	0	0	31.9704	49.6618	0	0	0	0	0	0	2.98697	0	0	0	0	0	0	0
QV31_contig_809	0	0	0	0	0	0	0	0	0	0	0	0	0	0	0	0	0	0	0	0	0	0	0	0	22.9616	0	0	0	0	0	19.6979	10.9522	21.6019	0	13.852	5.74613	0	0	0	0	0	0	0	0	0	0
QV31_contig_222	0	0	0	0	0	0	0	0	0	0	0	0	0	0	0	0	0	0	0	0	0	0	0	0	0	0	0	0	0	0	10.8769	0	0	0	0	0	0	0	0	0	0	0	0	0	0	0
QV31_contig_537	0	0	0	0	0	0	0	0	0	0	0	0	0	0	0	0	0	0	0	0	0	0	0	0	0	0	0	0	0	0	8.50854	0	0	0	0	0	0	0	0	0	0	0	0	0	0	0
QV31_contig_424	0	0	0	0	0	0	0	0	0	0	0	0	0	0	0	0	0	0	0	0	0	0	0	0	0	0	0	0	0	0	81.7336	42.162	0	0	0	0	0	0	0	0	0	0	0	0	0	0
QV31_contig_492	0	0	0	0	0	0	0	0	0	0	0	0	0	0	0	0	0	0	0	0	0	0	0	0	0	0	0	0	0	0	8.65424	0	0	0	0	0	0	0	0	0	0	0	0	0	0	0
QV31_contig_480	0	0	0	0	0	0	0	0	0	0	0	0	0	0	0	0	0	0	0	0	0	0	0	81.3705	58.3625	198.8	0	0	0	0	146.224	16.508	52.9666	50.4075	0	0	0	0	34.4945	6.6166	2.05888	9.41625	0	0	0	0
QV31_contig_1423	0	0	0	0	0	0	0	0	0	0	0	0	0	0	0	0	0	0	0	0	0	0	0	0	0	0	0	0	0	0	77.5078	0	2.42099	5.11729	0	0	0	0	0	0	0	0	0	0	0	0
QV31_contig_767	0	0	0	0	0	0	0	0	0	0	0	0	0	0	0	0	0	0	0	0	0	0	0	2.67553	0	0	0	0	0	0	15.5549	5.54615	0	0	0	0	0	0	0	0	0	0	0	0	0	0
QV31_contig_428	0	0	0	0	0	0	0	0	0	0	0	0	0	0	0	0	0	0	0	0	0	0	0	2.35306	0	0	0	0	0	0	498.207	0	0	0	5.06332	0	0	0	0	0	0	0	0	0	0	0
QV31_contig_27	0	0	0	0	0	0	0	0	0	0	0	0	0	0	0	0	0	0	0	0	0	0	0	0	0	0	0	0	0	0	16.6095	0	0	0	0	0	0	0	0	0	0	0	0	0	0	0
QV31_contig_1422	0	0	0	0	0	0	0	0	0	0	0	0	0	0	0	0	0	0	0	0	0	0	0	0	0	0	0	0	0	0	18.5315	2.19042	0	0	2.20751	0	0	0	0	0	0	0	0	0	0	0
QV31_contig_229	0	0	0	0	0	0	0	0	0	0	0	0	0	0	0	0	0	0	0	0	0	0	0	0	0	0	0	0	0	0	9.92833	0	0	0	0	0	0	0	0	0	0	0	0	0	0	0
QV31_contig_1250	0	0	0	0	0	0	0	0	0	0	0	0	0	0	0	0	0	0	0	0	0	0	0	1.62159	0	0	0	0	0	0	2.59515	0	0	0	0	0	0	0	4.56373	6.33844	0	0	0	0	0	0
QV31_contig_1328	0	0	0	0	0	0	0	0	0	0	0	0	0	0	0	0	0	0	0	0	0	0	0	0	0	0	0	0	0	0	8.22714	5.97857	0	0	0	0	0	0	0	5.5819	0	0	0	0	0	0
QV31_contig_1414	0	0	0	0	0	0	0	0	0	0	0	0	0	0	0	0	0	0	0	0	0	0	0	0	0	0	0	0	0	0	31.2746	0	0	0	0	0	0	0	0	0	0	0	0	0	0	0
QV31_contig_663	0	0	0	0	0	0	0	0	0	0	0	0	0	0	0	0	0	0	0	0	0	0	0	0	0	0	0	0	0	0	17.1345	0	0	0	0	0	0	0	0	0	0	0	0	0	0	0
QV31_contig_655	0	0	0	0	0	0	0	0	0	0	0	0	0	0	0	0	0	0	0	0	0	0	0	1.89442	0	0	0	0	0	0	11.5158	3.04828	0	0	0	0	0	0	0	0	0	0	0	0	0	0
QV31_contig_439	0	0	0	0	0	0	0	0	0	0	0	0	0	0	0	0	0	0	0	0	0	0	0	0	0	0	0	0	0	0	6.52457	0	0	0	0	0	0	0	0	0	0	0	0	0	0	0
QV31_contig_847	0	0	0	0	0	0	0	0	0	0	0	0	0	0	0	0	0	0	0	0	0	0	0	0	0	0	0	0	0	0	23.2989	17.8845	0	0	0	0	0	0	0	0	0	0	0	0	0	0
QV31_contig_873	509.911	0	0	0	0	5.04887	0	0	66.8664	0	60.4582	0	0	0	0	0	0	0	0	0	0	0	0	12.4373	183.029	12.068	0	7.61957	0	0	199.164	122.317	23.4064	811.581	10.4241	6.06592	0	0	0	5.09361	6.15476	32.864	0	0	0	0
QV31_contig_1137	0	0	0	0	0	0	0	0	0	0	0	0	0	0	0	0	0	0	0	0	0	0	0	2.00485	13.0394	9.71699	0	0	0	0	11.6022	0	4.56024	10.9854	0	0	0	0	0	0	0	0	0	0	0	0
QV31_contig_202	0	0	0	0	0	0	0	0	0	0	0	0	0	0	0	0	0	0	0	0	0	0	0	0	0	0	0	0	0	0	21.6976	9.24482	0	0	0	0	0	0	5.72358	9.91129	0	0	0	0	0	222.272
QV31_contig_160	0	0	0	0	0	0	0	0	0	0	0	0	0	0	0	0	0	0	0	0	0	0	0	0	0	0	0	0	0	0	11.7326	0	0	0	0	0	0	0	0	0	0	0	0	0	0	0
QV31_contig_1085	0	0	0	0	0	0	0	0	0	0	0	0	0	0	0	0	0	0	0	0	0	0	0	0	0	0	0	0	0	0	11.3628	0	0	0	0	0	0	0	0	0	0	0	0	0	0	0
QV31_contig_1357	0	0	0	0	0	0	0	0	0	0	0	0	0	0	0	0	0	0	0	0	0	0	0	0	0	0	0	0	0	0	39.102	0	0	0	0	0	0	0	0	0	0	0	0	0	0	0
QV31_contig_745	0	0	0	0	0	0	0	0	0	0	0	0	0	0	0	0	0	0	0	0	0	0	0	0	0	0	0	0	0	0	34.3246	0	0	0	0	0	0	0	0	0	0	0	0	0	0	0
QV31_contig_8	0	0	0	0	0	0	0	0	0	0	0	0	0	0	0	0	0	0	0	0	0	0	0	0	0	0	0	0	0	0	103.51	58.5935	0	0	0	20.2439	0	0	58.7002	30.0516	0	6.63611	0	17.7684	0	23.1171
QV31_contig_1241	0	0	0	0	0	0	0	0	0	0	0	0	0	0	0	0	0	0	0	0	0	0	0	0	0	0	0	0	0	0	7.80123	0	0	0	0	0	0	0	1.70574	0	0	0	0	0	0	0
QV31_contig_984	0	0	0	0	0	0	0	0	0	0	0	0	0	0	0	0	0	0	0	0	0	0	0	0	0	0	0	0	0	0	16.5045	0	0	0	0	0	0	0	0	0	0	0	0	0	0	0
QV31_contig_235	0	0	0	0	0	0	0	0	0	0	0	0	0	0	0	0	0	0	0	0	0	0	0	0	0	0	7.39431	3.81069	0	0	56.2738	0	0	0	36.617	1925.4	0	0	0	0	0	0	0	0	0	0
QV31_contig_1024	0	0	0	0	0	0	0	0	0	0	0	0	0	0	0	0	0	0	0	0	0	0	0	2.14699	0	0	0	0	0	0	14.9828	20.8265	0	0	0	0	0	0	15.7491	5.23167	0	0	0	0	0	0
QV31_contig_1066	0	0	0	0	0	0	0	0	0	0	0	0	0	0	0	0	0	0	0	0	0	0	0	0	0	0	0	0	0	0	9.84799	4.74316	0	0	0	0	0	0	0	0	0	0	0	0	0	0
QV31_contig_996	0	0	0	0	0	0	0	0	0	0	0	0	0	0	0	0	0	0	0	0	0	0	0	0	0	0	0	0	0	0	12.9739	0	0	0	0	0	0	0	0	0	9.28355	0	0	0	0	0
QV31_contig_1410	0	0	0	0	0	0	0	0	0	0	0	0	0	0	0	0	0	0	0	0	0	0	0	0	0	0	0	0	0	0	6.8128	0	0	0	0	0	0	0	1.96419	0	0	0	0	0	0	0
QV31_contig_437	0	0	0	0	0	0	0	0	0	0	0	0	0	0	0	0	0	0	0	0	0	0	0	0	0	0	0	0	0	0	9.74049	5.64406	0	0	0	0	0	0	0	0	0	0	0	0	0	0
QV31_contig_837	0	0	0	0	0	0	0	0	0	0	0	0	0	0	0	0	0	0	0	0	0	0	0	4.0928	0	0	13.2966	23.4338	11.2178	0	10.7536	48.5042	0	0	1.69945	0	2.91277	2.13437	29.8409	101.067	0	0	95.8853	15.6445	16.7429	2.75872
QV31_contig_33	0	0	0	0	0	0	0	0	0	0	0	0	0	0	0	0	0	0	0	0	0	0	0	0	0	0	0	0	0	0	8.16132	0	0	0	0	0	0	0	0	0	0	0	0	0	0	0
QV31_contig_1346	0	0	0	0	0	0	0	0	0	0	0	0	0	0	0	0	0	0	0	0	0	0	0	0	0	0	0	0	0	0	8.11872	17.9339	0	3.15481	0	0	0	0	0	0	0	0	0	0	0	0
QV31_contig_1048	0	0	0	0	0	0	0	0	0	0	0	0	0	0	0	0	0	0	0	0	0	0	0	0	0	0	0	0	0	0	7.98635	0	0	0	0	0	0	0	0	0	0	0	0	0	0	0
QV31_contig_1171	0	0	0	0	0	0	0	0	0	0	0	0	0	0	0	0	0	0	0	0	0	0	0	7.99414	0	0	0	0	0	0	9.74783	5.18346	0	0	0	0	0	0	13.7917	7.27506	0	2.2183	0	0	0	0
QV31_contig_845	0	0	0	0	0	0	0	0	0	0	0	0	0	0	0	0	0	0	0	0	0	0	0	0	0	0	0	0	0	0	70.6318	0	0	0	0	0	0	0	0	0	0	0	0	0	0	0
QV31_contig_1111	0	0	0	0	0	0	0	0	0	0	0	0	0	0	0	0	0	0	0	0	0	0	0	26.8571	0	0	0	0	0	0	54.0018	56.2279	4.36908	12.463	0	0	0	0	7.70958	6.5958	0	0	0	0	0	0
QV31_contig_324	0	0	0	0	0	0	0	0	0	0	0	0	0	0	0	0	0	0	0	0	0	0	0	0	0	0	0	0	0	0	19.7456	0	0	0	0	0	0	0	3.86472	0	0	0	0	0	0	0
QV31_contig_369	0	0	0	0	0	0	0	0	0	0	0	0	0	0	0	0	0	0	0	0	0	0	0	0	0	0	0	0	0	0	5.61221	3.44285	0	0	0	0	0	0	0	0	0	0	0	0	0	0
QV31_contig_449	0	0	0	0	0	0	0	0	0	0	0	0	0	0	0	0	0	0	0	0	0	0	0	0	0	0	0	0	0	0	10.3601	0	0	0	0	0	0	0	0	0	0	0	0	0	0	0
QV31_contig_858	0	0	0	0	0	0	0	0	0	0	0	0	0	0	0	0	0	0	0	0	0	0	0	0	0	0	13.0697	12.2694	9.14275	3.16876	7.8826	0	0	0	2.75613	2.06227	4.59634	5.36363	0	0	0	0	0	0	0	0
QV31_contig_827	0	0	0	0	0	0	0	0	0	0	0	0	0	0	0	0	0	0	0	0	0	0	0	0	0	0	0	0	0	0	9.37655	0	0	0	154.753	9.33206	0	0	0	0	0	0	0	0	0	0
QV31_contig_862	0	0	0	0	0	0	0	0	0	0	0	0	0	0	0	0	0	0	0	0	0	0	0	0	0	0	0	0	0	0	6.94494	0	0	0	0	0	0	0	0	0	0	0	0	0	0	0
QV31_contig_1374	0	0	0	0	0	0	0	0	0	0	0	0	0	0	0	0	0	0	0	0	0	0	0	0	0	0	0	0	0	0	8.62491	0	0	0	0	0	0	0	0	0	0	0	0	0	0	0
QV31_contig_1041	0	0	0	0	0	0	0	0	0	0	0	0	0	0	0	0	0	0	0	0	0	0	0	3.67107	0	0	0	0	0	0	33.7171	9.59286	0	0	0	0	0	0	54.0236	32.9701	0	0	0	0	0	0
QV31_contig_927	0	0	0	0	0	0	0	0	0	0	0	0	0	0	0	0	0	0	0	0	0	0	0	0	0	0	0	0	0	0	6.94708	6.04556	0	0	0	0	0	0	0	0	0	0	0	0	0	0
QV31_contig_285	0	0	0	0	0	0	0	0	0	0	0	0	0	0	0	0	0	0	0	0	0	0	0	0	0	0	0	0	0	0	14.3152	0	0	0	0	0	0	0	0	0	0	0	0	0	0	0
QV31_contig_1127	0	0	0	0	0	0	0	0	0	0	0	0	0	0	0	0	0	0	0	0	0	0	0	1.87118	0	0	0	0	0	0	7.15067	72.6018	0	0	0	0	0	0	6.17082	0	0	0	0	0	0	0
QV31_contig_742	0	0	0	0	0	0	0	0	0	0	0	0	0	0	0	0	0	0	0	0	0	0	0	0	0	0	0	0	0	0	22.2555	1.97177	0	0	0	0	0	0	6.97195	0	0	0	0	0	0	0
QV31_contig_881	5.27061	0	0	0	0	0	0	0	4.37594	0	0	0	0	0	0	0	0	0	0	0	0	0	0	0	0	0	0	0	0	0	11.3622	4.96918	0	0	0	0	0	0	2.51831	0	0	0	0	0	0	0
QV31_contig_613	0	0	0	0	0	0	0	0	0	0	0	0	0	0	0	0	0	0	0	0	0	0	0	0	0	0	0	0	0	0	5.73381	3.76448	0	3.43161	17.3318	16.6698	0	0	0	3.44377	0	0	0	0	0	0
QV31_contig_255	0	0	0	0	0	0	0	0	0	0	0	0	0	0	0	0	0	0	0	0	0	0	0	0	0	0	0	0	0	0	82.9854	38.418	0	0	0	0	0	0	3.33373	0	0	0	0	0	0	0
QV31_contig_771	0	0	0	0	0	0	0	0	0	0	0	0	0	0	0	0	0	0	0	0	0	0	0	0	0	0	0	0	0	0	11.5859	0	0	0	0	0	0	0	0	0	0	0	0	0	0	0
QV31_contig_647	0	0	0	0	0	0	0	0	0	0	0	0	0	0	0	0	0	0	0	0	0	0	0	0	0	0	0	0	0	0	85.3338	0	0	0	0	0	0	0	0	0	0	0	0	0	0	0
QV31_contig_1063	0	0	0	0	0	0	0	0	0	0	0	0	0	0	0	0	0	0	0	0	0	0	0	0	0	2.58674	0	0	0	0	14.0327	0	3.5017	2.05311	0	0	0	0	0	0	0	0	0	0	0	0
QV31_contig_242	0	0	0	0	0	0	0	0	0	0	0	0	0	0	0	0	0	0	0	0	0	0	0	0	0	0	0	0	0	0	5.84593	0	0	0	0	0	0	0	5.53027	10.946	5.90529	0	0	0	0	35.7938
QV31_contig_106	0	0	0	0	0	0	0	0	0	0	0	0	0	0	0	0	0	0	0	0	0	0	0	0	0	0	0	0	0	0	5.52691	0	0	0	0	0	0	0	6.45913	0	0	0	0	0	0	0
QV31_contig_1431	0	0	0	0	0	0	0	0	0	0	0	0	0	0	0	0	0	0	0	0	0	0	0	0	0	0	0	0	0	0	19.5633	0	0	0	0	0	0	0	0	0	0	0	0	0	0	0
QV31_contig_232	0	0	0	0	0	0	0	0	0	0	0	0	0	0	0	0	0	0	0	0	0	0	0	0	0	0	0	0	0	0	13.8551	0	17.9113	10.1203	0	0	0	0	0	0	0	6.0913	0	0	0	0
QV31_contig_314	0	0	0	0	0	0	0	0	0	0	0	0	0	0	0	0	0	0	0	0	0	0	0	0	0	0	0	0	0	0	6.72442	0	0	0	0	0	0	0	0	0	0	0	0	0	0	0
QV31_contig_316	0	0	0	0	0	0	0	0	0	0	0	0	0	0	0	0	0	0	0	0	0	0	0	0	9.43546	18.6131	0	0	0	0	187.855	0	24.8786	1.6745	0	0	0	0	0	4.61526	0	5.32681	0	0	0	0
QV31_contig_1303	0	0	0	0	0	0	0	0	0	0	0	0	0	0	0	0	0	0	0	0	0	0	0	0	0	0	0	0	0	0	6.46988	12.4064	0	2.78913	0	0	0	0	3.07351	4.24068	4.15439	0	0	0	0	0
QV31_contig_621	0	0	0	0	0	0	0	0	0	0	0	0	0	0	0	0	0	0	0	0	0	0	0	0	2.20029	0	0	0	0	0	19.7509	0	0	0	0	0	0	0	0	0	0	2.84334	0	0	0	0
QV31_contig_1197	0	0	0	0	0	0	0	0	0	0	0	0	0	0	0	0	0	0	0	0	0	0	0	0	0	0	0	0	0	0	12.2624	0	0	0	0	0	0	0	0	0	0	0	0	0	0	0
QV31_contig_157	0	0	0	0	0	0	0	0	0	0	0	0	0	0	0	0	0	0	0	0	0	0	0	3.1484	0	0	0	0	0	0	18.374	0	0	0	0	0	0	0	0	0	0	0	0	0	0	0
QV31_contig_1331	0	0	0	0	0	0	0	0	0	0	0	0	0	0	0	0	0	0	0	0	0	0	0	0	0	0	0	0	0	0	10.6233	2.21452	28.2622	44.7987	0	0	0	0	0	0	0	0	0	0	0	0
QV31_contig_210	0	0	0	0	0	0	0	0	0	0	0	0	0	0	0	0	0	0	0	0	0	0	0	0	0	0	0	0	0	0	39.2394	0	0	0	0	0	0	0	0	0	0	0	0	0	0	0
QV31_contig_1122	0	0	0	0	0	0	0	0	0	0	0	0	0	0	0	0	0	0	0	0	0	0	0	0	0	0	0	0	0	0	9.39804	7.05401	0	0	0	0	0	0	0	0	0	0	0	0	0	0
QV31_contig_1167	0	0	0	0	0	0	0	0	0	0	0	0	0	0	0	0	0	0	0	0	0	0	0	0	0	0	0	0	0	0	8.86556	17.6063	0	0	0	0	0	0	5.65869	0	0	0	0	0	0	0
QV31_contig_1270	0	0	0	0	0	0	0	0	0	0	0	0	0	0	0	0	0	0	0	0	0	0	0	0	0	0	0	0	0	0	9.26258	0	0	0	0	0	0	0	0	0	0	0	0	0	0	0
QV31_contig_814	0	0	0	0	0	0	0	0	0	0	0	0	0	0	0	0	0	0	0	0	0	0	0	2.23124	6.00939	0	0	0	0	0	9.4586	0	0	2.51996	0	0	0	0	0	0	0	0	0	0	0	0
QV31_contig_721	0	0	0	0	0	0	0	0	0	0	0	0	0	0	0	0	0	0	0	0	0	0	0	89.6098	0	0	0	0	0	0	35.7438	20.9174	0	0	0	0	0	0	81.7776	21.203	0	0	0	0	0	0
QV31_contig_637	0	0	0	0	0	0	0	0	0	0	0	0	0	0	0	0	0	0	0	0	0	0	0	0	0	0	0	0	0	0	12.017	0	0	0	0	0	0	0	0	0	0	0	0	0	0	0
QV31_contig_549	0	0	0	0	0	0	0	0	0	0	0	0	0	0	0	0	0	0	0	0	0	0	0	0	0	0	0	0	0	0	50.9522	16.6029	0	0	0	0	0	0	0	0	0	0	0	0	0	0
QV31_contig_376	0	38.8415	0	0	0	0	0	0	0	0	0	0	0	0	0	25.8149	0	0	0	0	0	0	0	0	0	0	0	0	0	0	23.4548	16.1102	0	0	0	0	0	0	2.48672	9.6173	0	0	0	0	0	0
QV31_contig_782	0	0	0	0	0	0	0	0	0	0	0	0	0	0	0	0	0	0	0	0	0	0	0	1.75443	2.36524	2.84005	0	0	0	0	7.70579	2.42581	3.80444	1.64761	0	0	0	0	7.09929	0	5.85941	5.70707	0	0	0	0
QV31_contig_208	0	0	0	0	0	0	0	0	0	0	0	0	0	0	0	0	0	0	0	0	0	0	0	0	0	0	0	0	0	0	8.04852	0	0	0	0	0	0	3.65542	0	0	0	0	0	0	0	0
QV31_contig_155	0	0	0	0	0	0	0	0	0	0	0	0	0	0	0	0	0	0	0	0	0	0	0	0	0	0	0	0	0	0	13.5789	0	0	0	0	0	0	0	0	0	0	0	0	0	0	0
QV31_contig_1243	0	0	0	0	0	0	0	0	0	0	0	0	0	0	0	0	0	0	0	0	0	0	0	5.26925	0	0	0	0	0	0	7.03492	3.59287	0	0	0	0	0	0	9.8364	5.09191	0	1.83018	0	0	0	0
QV31_contig_608	0	0	0	0	0	0	0	0	0	0	0	0	0	0	0	0	0	0	0	0	0	0	0	0	0	0	0	0	0	0	253.957	0	0	0	0	0	0	0	0	0	0	0	0	0	0	0
QV31_contig_844	0	0	0	0	0	0	0	0	0	0	0	0	0	0	0	0	0	0	0	0	0	0	0	1.47201	0	0	0	0	0	0	14.1812	2.3697	0	0	0	0	0	0	0	0	0	0	0	0	0	0
QV31_contig_1109	0	0	0	0	0	0	0	0	0	0	0	0	0	0	0	0	0	0	0	0	0	0	0	0	0	0	0	0	0	0	13.4537	0	0	0	0	0	0	0	0	0	0	20.6589	0	0	0	0
QV31_contig_591	0	0	0	0	0	0	0	0	0	0	0	0	0	0	0	0	0	0	0	0	0	0	0	29.7148	5.98586	93.4777	0	0	0	0	34.7126	8.46383	40.404	28.6475	0	0	0	0	3.29392	2.38468	0	0	0	0	0	0
QV31_contig_576	5.85364	0	0	0	0	0	0	0	0	0	0	0	0	0	0	0	0	0	0	0	0	0	0	0	0	0	0	0	0	0	7.07435	5.00547	0	0	0	0	0	0	6.67924	7.57655	0	0	0	0	0	0
QV31_contig_483	0	0	0	0	0	0	0	0	0	0	0	0	0	0	0	0	0	0	0	0	0	0	0	0	0	0	0	0	0	0	120.198	23.6432	0	0	0	0	0	0	65.1028	12.4037	0	0	0	0	0	0
QV31_contig_95	0	0	0	0	0	0	0	0	0	0	0	0	0	0	0	0	0	0	0	0	0	0	0	0	0	0	0	0	0	0	20.0222	0	6.24802	10.7451	0	0	0	0	0	0	0	0	0	0	0	5.92714
QV31_contig_1245	0	0	0	0	0	0	0	0	0	0	0	0	0	0	0	0	0	0	0	0	0	0	0	0	0	0	0	0	0	0	15.9829	0	0	0	0	0	0	0	0	0	0	0	0	0	0	0
QV31_contig_112	0	0	0	0	0	0	0	0	0	0	0	0	0	0	0	0	0	0	0	0	0	0	0	104.645	0	0	0	0	0	0	13.4142	0	0	0	0	0	0	0	0	0	0	0	0	0	0	0
QV31_contig_518	0	0	0	0	0	0	0	0	0	0	0	0	0	0	0	0	0	0	0	0	0	0	0	0	0	0	0	0	0	0	6.52184	0	0	0	0	0	0	0	0	0	0	0	0	0	0	0
QV31_contig_36	0	0	0	0	0	0	0	0	0	0	0	0	0	0	0	0	0	0	0	0	0	0	0	0	0	0	0	0	0	0	16.5339	0	0	0	0	0	0	0	0	0	0	0	0	0	0	0
QV31_contig_123	0	0	0	0	0	0	0	0	34.989	0	0	0	0	0	0	0	0	0	0	0	0	0	0	41.2935	6.47747	17.4528	0	0	0	0	6.09109	3.68777	23.8887	52.7433	0	0	0	0	0	0	0	0	0	0	0	0
QV31_contig_756	0	0	0	0	0	0	0	0	0	0	0	0	0	0	0	0	0	0	0	0	0	0	0	0	0	0	5.4997	5.55541	0	0	60.3819	39.1554	0	0	5.40022	3.36489	0	3.20396	0	5.74482	0	0	0	0	0	0
QV31_contig_808	0	0	0	0	0	0	0	0	0	0	0	0	0	0	0	0	0	0	0	0	0	0	0	0	0	0	0	0	0	0	10.4524	0	0	26.0114	0	0	0	0	0	0	0	0	0	0	0	0
QV31_contig_1276	0	0	0	0	0	0	0	0	0	0	0	0	0	0	0	0	0	0	0	0	0	0	0	0	0	0	0	0	0	0	7.79964	0	0	0	0	0	0	0	0	0	0	0	0	0	0	0
QV31_contig_762	0	0	0	0	0	0	0	0	0	0	0	0	0	0	0	0	0	0	0	0	0	0	0	0	4.18641	0	0	0	0	0	70.0532	0	0	0	0	0	0	0	0	0	0	0	0	0	0	0
QV31_contig_806	0	0	0	0	0	0	0	0	0	0	0	0	0	0	0	0	0	0	0	0	0	0	0	0	0	0	0	0	0	0	10.4716	6.66216	0	0	0	0	0	0	0	0	0	0	0	0	0	0
QV31_contig_780	0	0	0	0	0	0	0	0	0	0	0	0	0	0	0	0	0	0	0	0	0	0	0	0	0	0	0	0	5.05842	0	5.40211	3.6751	5.66038	37.6595	0	0	0	0	0	0	0	0	0	0	0	0
QV31_contig_353	0	0	0	0	0	0	0	0	0	0	0	0	0	0	0	0	0	0	0	0	0	0	0	0	0	0	6.16437	0	0	0	9.74987	0	0	0	3.4029	3.02788	0	0	0	0	0	0	0	0	0	0
QV31_contig_784	0	0	0	0	0	0	0	0	0	0	0	0	0	0	0	0	0	0	0	0	0	0	0	0	0	0	0	0	0	0	8.03205	0	0	0	0	0	0	0	0	0	0	0	0	0	0	0
QV31_contig_383	0	0	0	0	0	0	0	0	0	0	0	0	0	0	0	0	0	0	0	0	0	0	0	0	0	0	0	0	0	0	7.62454	0	0	0	0	0	0	0	0	0	0	0	0	0	0	0
QV31_contig_650	0	0	0	0	0	0	0	0	0	0	0	0	0	0	0	0	0	0	0	0	0	0	0	0	0	0	0	0	0	0	21.0327	3.82074	0	0	0	0	0	0	2.41642	0	0	0	0	0	0	0
QV31_contig_1268	0	0	0	0	0	0	0	0	0	0	0	0	0	0	0	0	0	0	0	0	0	0	0	0	0	0	0	0	0	0	11.7521	0	0	0	0	0	0	0	0	0	0	0	0	0	0	0
QV31_contig_429	0	0	0	0	0	0	0	0	0	0	0	0	0	0	0	0	0	0	0	0	0	0	0	0	0	0	0	0	0	0	9.41556	0	0	0	0	0	0	0	0	0	0	0	0	0	0	0
QV31_contig_1199	0	0	0	0	0	0	0	0	0	0	0	0	0	0	0	0	0	0	0	0	0	0	0	0	0	0	0	0	0	0	5.71787	4.46523	0	0	0	0	0	0	0	0	0	0	0	0	0	0
QV31_contig_945	0	0	0	0	0	0	0	0	0	0	0	0	0	0	0	0	0	0	0	0	0	0	0	0	0	0	0	0	0	0	17.5278	4.78428	0	0	0	0	0	0	0	0	0	0	0	0	0	0
QV31_contig_135	0	0	0	0	0	0	0	0	0	0	0	0	0	0	0	0	0	0	0	0	0	0	0	0	0	0	0	0	0	0	72.4544	27.5671	0	0	0	0	0	0	2.62719	0	0	0	0	0	0	0
QV31_contig_884	0	0	0	0	0	0	0	0	0	0	0	0	0	0	0	0	0	0	0	0	0	0	0	8.22319	3.69874	0	0	0	0	0	29.3409	2.16243	0	0	0	0	0	0	0	0	0	0	0	0	0	0
QV31_contig_1363	0	0	0	0	0	0	0	0	0	0	0	0	0	0	0	0	0	0	0	0	0	0	0	0	0	0	0	0	0	0	23.7324	3.60791	0	0	0	0	0	0	0	0	0	0	0	0	0	0
QV31_contig_306	0	0	0	0	0	0	0	0	0	0	0	0	0	0	0	0	0	0	0	0	0	0	0	0	0	0	0	0	0	0	32.2223	1.86336	0	0	0	0	0	0	0	0	0	0	0	0	0	0
QV31_contig_602	0	0	0	0	0	0	0	0	0	45.1355	37.7858	0	0	0	0	10.1374	0	0	0	0	0	0	0	0	0	0	10.8401	0	6.60457	12.8618	21.1109	0	0	0	13.9791	13.4408	0	3.87693	0	3.03601	0	0	0	0	0	0
QV31_contig_216	0	0	0	0	0	0	0	0	0	0	0	0	0	0	0	0	0	0	0	0	0	0	0	0	0	0	0	0	0	0	9.81983	0	0	0	0	0	0	0	0	0	0	0	0	0	0	0
QV31_contig_1300	0	0	0	0	0	0	0	0	0	0	0	0	2.59237	0	0	0	0	0	0	0	0	0	0	0	0	0	0	0	0	0	29.7576	0	0	2.30632	0	0	0	0	0	0	0	0	0	0	0	0
QV31_contig_65	0	0	0	0	0	0	0	0	0	0	0	0	0	0	0	0	0	0	0	0	0	0	0	0	0	0	0	0	4.24338	0	6.22915	5.6195	13.3617	23.4599	0	0	0	0	0	0	0	0	0	0	0	0
QV31_contig_528	0	0	0	0	0	0	0	0	0	0	0	0	0	0	0	0	0	0	0	0	0	0	0	3.00371	0	0	0	0	0	0	23.773	0	0	0	5.87177	2.46299	0	0	0	0	0	0	0	0	0	0
QV31_contig_63	0	0	0	0	0	0	0	0	0	0	0	0	0	0	0	0	0	0	0	0	0	0	0	1.63554	0	0	0	8.78979	0	2.25072	9.3102	8.00441	0	0	3.72767	0	0	21.4361	2.14808	0	0	0	1.73495	6.6351	2.30446	3.91074
QV31_contig_718	22.4179	0	0	0	0	0	0	0	53.9486	0	0	0	0	0	0	0	0	0	0	0	0	0	0	0	0	0	0	0	0	0	17.6156	2.68651	0	0	0	0	0	0	0	0	0	0	0	0	0	0
QV31_contig_102	0	0	0	0	0	0	0	0	0	0	0	0	0	0	0	0	0	0	0	0	0	0	0	0	0	0	0	0	0	0	123.883	5.68937	0	0	0	0	0	0	0	0	0	0	0	0	0	0
QV31_contig_1061	2.51418	0	0	0	0	0	0	0	0	0	0	0	0	0	0	0	0	0	0	0	0	0	0	0	0	0	0	0	0	0	28.8037	0	0	0	0	0	0	0	0	0	0	0	0	0	0	0
QV31_contig_1195	0	0	0	0	0	0	0	0	0	0	0	0	0	0	0	0	0	0	0	0	0	0	0	0	0	0	4.90201	0	0	0	14.1525	3.3722	0	0	20.2126	14.7002	0	0	0	0	0	0	0	0	0	0
QV31_contig_916	0	0	0	0	0	0	0	0	0	0	0	0	0	0	0	0	0	0	0	0	0	0	0	0	0	0	0	0	0	0	14.5595	0	0	0	0	0	0	0	0	0	0	0	0	0	0	0
QV31_contig_1179	0	0	0	0	0	0	0	0	0	0	0	0	0	0	0	0	0	0	0	0	0	0	0	0	0	0	0	0	0	0	6.80186	1.70852	0	0	0	0	0	0	3.72455	9.72119	0	0	0	0	0	0
QV31_contig_450	0	0	0	0	0	0	0	0	0	0	0	0	0	0	0	0	0	0	0	0	0	0	0	0	0	0	0	0	0	0	87.0064	0	0	0	30.5846	794.914	0	0	0	0	0	0	0	0	0	0
QV31_contig_981	0	0	0	0	0	0	0	0	0	0	0	0	0	0	0	0	0	0	0	0	0	0	0	0	0	0	0	0	0	0	9.64236	0	0	0	0	0	0	0	0	0	0	0	0	0	0	0
QV31_contig_225	0	0	0	0	0	0	0	0	0	0	0	0	0	0	0	0	0	0	0	0	0	0	0	0	0	0	0	0	0	0	75.2975	0	0	0	0	0	0	0	0	0	0	0	0	0	0	0
QV31_contig_1181	0	0	0	0	0	0	0	0	0	0	0	0	0	0	0	1.99079	0	0	0	0	0	0	0	0	0	0	0	0	0	0	23.6179	0	0	0	0	0	0	0	0	0	0	0	0	0	0	0
QV31_contig_451	0	0	0	0	0	0	0	0	0	0	0	0	0	0	0	0	0	0	0	0	0	0	0	0	0	0	0	0	0	0	24.9086	0	0	0	0	0	0	0	0	0	0	0	0	0	0	0
QV31_contig_1034	0	0	0	0	0	0	0	0	0	0	0	0	0	0	0	0	0	0	0	0	0	0	0	0	0	0	0	0	0	0	8.86939	0	0	0	0	0	0	0	0	3.65231	0	0	0	0	0	0
QV31_contig_227	0	0	0	0	0	0	0	0	0	0	0	0	0	0	0	0	0	0	0	0	0	0	0	0	0	0	9.1391	0	0	0	147.29	0	0	0	57.5126	18.4489	0	0	0	0	0	0	0	0	0	0
QV31_contig_409	0	0	0	0	0	0	0	0	0	0	0	0	0	0	0	0	0	0	0	0	0	0	0	0	0	0	0	0	0	0	36.946	0	0	0	0	0	0	0	0	0	0	0	0	0	0	0
QV31_contig_1054	0	0	0	0	0	0	0	0	0	0	0	0	0	0	0	0	0	0	0	0	0	0	0	0	0	0	0	0	0	0	9.69056	0	0	0	0	0	0	0	0	0	0	0	0	0	0	0
QV31_contig_1124	0	0	0	0	0	0	0	0	0	0	0	0	0	0	0	0	0	0	0	0	0	0	0	0	0	0	0	0	0	0	33.4114	0	0	0	0	0	0	0	0	0	0	0	0	0	0	0
QV31_contig_1202	0	0	0	0	0	0	0	0	0	0	0	0	0	0	0	0	0	0	0	0	0	0	0	0	0	0	0	0	0	0	10.1078	0	0	0	0	0	0	0	0	0	0	0	0	0	0	0
QV31_contig_680	121.723	0	0	0	0	0	0	0	176.126	0	31.8522	0	0	0	0	0	0	0	0	0	0	0	0	2.49347	0	0	0	0	0	0	43.0394	0	0	0	0	0	0	0	0	14.5969	0	0	0	0	0	0
QV31_contig_85	0	0	0	0	0	0	0	0	0	0	0	0	0	0	0	0	0	0	0	0	0	0	0	0	0	0	0	0	0	0	16.5567	0	0	12.2721	0	0	0	0	0	0	0	0	0	0	0	0
QV31_contig_332	0	0	0	0	0	0	0	0	0	0	0	0	0	0	0	0	0	0	0	0	0	0	0	3.75522	0	0	0	0	0	0	11.3633	4.17546	0	0	0	0	0	0	0	0	0	0	0	0	0	0
QV31_contig_435	0	0	0	0	0	0	0	0	0	0	0	0	0	0	0	0	0	0	0	0	0	0	0	0	0	0	0	0	0	0	6.8763	0	0	87.5005	0	0	0	0	0	0	0	0	0	0	0	0
QV31_contig_307	0	0	0	0	0	0	0	0	0	0	0	0	0	0	0	0	0	0	0	0	0	0	0	0	0	0	0	0	0	0	23.0548	12.399	0	6.46159	0	0	0	0	5.48657	0	0	0	0	0	0	0
QV31_contig_1369	0	0	0	0	0	0	0	0	0	0	0	0	0	0	0	0	0	0	0	0	0	0	0	0	0	0	0	0	0	0	13.7536	0	0	0	0	0	0	0	0	0	0	0	0	0	0	7.51613
QV31_contig_967	0	0	0	0	0	0	0	0	0	0	0	0	0	0	0	0	0	0	0	0	0	0	0	13.0386	0	0	0	0	0	0	16.2642	5.02471	8.57821	5.97677	0	0	0	0	0	0	0	0	0	0	0	0
QV31_contig_750	0	0	0	0	0	0	0	0	0	0	0	0	0	0	0	0	0	0	0	0	0	0	0	0	0	0	0	0	0	0	26.7551	0	0	0	0	0	0	0	0	0	0	0	0	0	0	0
QV31_contig_458	0	0	0	0	0	0	0	0	0	0	0	0	0	0	0	0	0	0	0	0	0	0	0	0	0	0	0	0	0	0	55.5432	0	0	0	0	0	0	0	0	0	0	0	0	0	0	0
QV31_contig_1428	0	0	0	0	0	0	0	0	0	0	0	0	0	0	0	0	0	0	0	0	0	0	0	0	0	0	0	0	0	0	354.851	0	0	0	0	0	0	0	0	0	0	0	0	0	0	0
QV31_contig_100	0	0	0	0	0	0	0	0	0	0	0	0	0	0	0	0	0	0	0	0	0	0	0	0	0	0	0	0	0	0	437.201	246.41	28.3454	13.5664	0	0	0	0	4.43924	84.8082	145.947	49.8112	0	0	0	0
QV31_contig_811	0	0	0	0	0	0	0	0	0	0	0	0	0	0	0	0	0	0	0	0	0	0	0	17.1323	0	0	0	0	0	0	25.3886	65.2339	0	0	0	0	0	0	0	0	0	0	0	0	0	0
QV31_contig_1108	0	0	0	0	0	0	0	0	0	0	0	0	0	0	0	0	0	0	0	0	0	0	0	0	0	0	0	0	0	0	27.754	8.86432	0	0	7.26971	0	0	0	0	0	0	0	0	0	0	0
QV31_contig_749	0	0	0	0	0	0	0	0	0	0	0	0	0	0	0	0	0	0	0	0	0	0	0	0	0	0	0	0	0	0	68.2649	84.2477	5.94119	45.7611	2.37921	0	0	0	2.92062	0	2.3089	6.88701	0	0	0	0
QV31_contig_956	0	0	0	0	0	0	0	0	0	0	0	0	0	0	0	0	0	0	0	0	0	0	0	0	0	0	0	0	0	0	12.5499	0	0	0	33.5208	5.65457	0	0	0	0	0	0	0	0	0	0
QV31_contig_1227	20.2207	0	0	0	0	0	0	0	0	0	0	0	0	0	0	0	0	0	0	0	0	0	0	0	0	0	0	0	0	0	6.61751	0	0	0	0	0	0	0	0	0	0	0	0	0	0	0
QV31_contig_1031	0	0	0	0	0	0	0	0	0	0	0	0	0	0	0	0	0	0	0	0	0	0	0	0	0	0	0	0	0	0	8.76207	6.19274	0	0	0	0	0	0	0	0	0	0	0	0	0	0
QV31_contig_1432	0	0	0	0	0	0	0	0	0	0	0	0	0	0	0	0	0	0	0	0	0	0	0	0	0	0	0	0	0	0	17.3283	0	0	0	0	0	0	0	0	0	0	0	0	0	0	0
QV31_contig_676	0	0	0	0	0	0	0	0	0	0	0	0	0	0	0	0	0	0	0	0	0	0	0	6.30145	6.03913	0	0	0	0	0	29.0997	8.69513	0	0	0	0	0	0	7.86662	6.67185	0	0	0	0	0	0
QV31_contig_1233	0	0	0	0	0	0	0	0	0	0	0	0	0	0	0	0	0	0	0	0	0	0	0	0	0	0	0	0	0	0	6.58298	0	0	0	0	0	0	0	0	0	0	0	0	0	0	0
QV31_contig_295	0	0	0	0	0	0	0	0	0	0	0	0	0	0	0	0	0	0	0	0	0	0	0	0	0	0	0	0	0	0	13.7663	8.99642	0	0	0	0	0	0	0	0	0	0	0	0	0	0
QV31_contig_535	0	0	0	0	0	0	0	0	0	0	0	0	0	0	0	0	0	0	0	0	0	0	0	0	0	0	0	0	0	0	14.1361	0	0	0	0	0	0	0	0	0	0	0	0	0	0	0
QV31_contig_206	0	0	0	0	0	0	0	0	0	0	0	0	0	0	0	0	0	0	0	0	0	0	0	0	12.0973	28.879	0	0	0	0	8.28693	4.38169	5.6291	4.05998	0	0	0	0	4.29331	0	0	8.52102	0	0	0	0
QV31_contig_1370	0	0	0	0	0	0	0	0	0	0	13.6171	0	0	0	0	0	0	0	0	0	0	0	0	0	0	0	0	0	0	0	15.7479	0	0	0	0	0	0	0	0	0	0	0	0	0	0	0
QV31_contig_630	0	0	0	0	0	0	0	0	0	0	0	0	0	0	0	0	0	0	0	0	0	0	0	0	0	0	0	0	0	0	7.90958	0	0	0	2.31835	0	0	0	0	0	0	0	0	0	0	0
QV31_contig_836	0	0	0	0	0	0	0	0	0	21.7566	0	0	0	0	0	0	0	0	0	0	0	0	0	0	0	0	0	0	0	0	36.393	1.9763	0	0	0	0	0	0	0	0	0	0	0	0	0	0
QV31_contig_963	0	0	0	0	0	0	0	0	0	0	0	0	0	0	0	0	0	0	0	0	0	0	0	0	0	0	0	0	0	0	4.8641	0	0	0	0	0	0	0	0	0	0	0	19.5684	0	0	0
QV31_contig_48	0	0	0	0	0	0	0	0	0	0	0	0	0	0	0	0	0	0	0	0	0	0	0	0	0	0	0	0	0	0	6.69978	7.38916	0	0	0	0	0	0	0	0	0	0	0	0	0	0
QV31_contig_237	0	0	0	0	0	0	0	0	0	0	0	0	0	0	0	0	0	0	0	0	0	0	0	2.37078	0	0	0	0	0	0	61.4967	9.53255	0	0	0	0	0	0	17.7936	17.4298	0	0	0	0	0	0
QV31_contig_191	0	0	0	0	0	0	0	0	0	0	0	0	0	0	0	0	0	0	0	0	0	0	0	0	0	0	3.33187	0	0	0	6.93306	2.22788	1.8508	0	15.351	11.4776	0	0	0	0	0	0	0	0	0	1.92361
QV31_contig_674	0	0	0	0	0	0	0	0	0	0	0	0	0	0	0	0	0	0	0	0	0	0	0	0	0	0	0	0	0	0	7.73406	4.76241	0	0	0	0	0	0	0	0	0	0	0	0	0	0
QV31_contig_214	0	0	0	0	0	0	0	0	0	0	0	0	0	0	0	0	0	0	0	0	0	0	0	0	0	0	0	0	0	0	15.0527	0	0	0	0	0	0	0	0	0	0	0	0	0	0	0
QV31_contig_1033	0	0	0	0	0	0	0	0	0	0	0	0	0	0	0	0	0	0	0	0	0	0	0	0	0	0	0	0	0	0	11.6254	8.353	0	0	0	0	0	0	0	0	0	0	0	0	0	0
QV31_contig_263	0	0	0	0	0	0	0	0	0	0	0	0	0	0	0	0	0	0	0	0	0	0	0	1.86146	0	0	0	0	0	0	6.5	4.47081	2.59442	0	0	0	0	0	3.12011	0	0	4.10413	0	0	0	0
QV31_contig_1319	0	0	0	0	0	0	0	0	0	0	0	0	0	0	0	0	0	0	0	0	0	0	0	0	0	0	0	0	0	0	19.0085	0	0	0	0	0	0	0	0	0	0	0	0	0	0	0
QV31_contig_186	0	0	0	0	0	0	0	0	0	0	0	0	0	0	0	0	0	0	0	0	0	0	0	0	0	0	0	0	0	0	7.70075	0	0	0	0	0	0	0	0	0	0	0	0	0	0	0
QV31_contig_407	0	0	0	0	0	0	0	0	0	0	0	0	0	0	0	0	0	0	0	0	0	0	0	2.74255	0	0	0	0	0	0	47.7621	6.44744	0	0	0	0	0	0	0	7.07917	0	0	0	0	0	0
QV31_contig_362	0	0	0	0	0	0	0	0	0	0	0	0	0	0	0	0	0	0	0	0	0	0	0	0	0	0	0	0	0	0	35.6931	0	0	0	0	0	0	0	0	0	0	0	0	0	0	0
QV31_contig_667	0	0	0	0	0	0	0	0	0	0	0	0	0	0	0	0	0	0	0	0	0	0	0	0	0	0	0	0	0	0	18.3364	0	0	0	0	0	0	0	0	0	0	0	0	0	0	0
QV31_contig_257	0	0	0	0	0	0	0	0	0	0	0	0	0	0	0	0	0	0	0	0	0	0	0	2.34355	0	0	0	0	0	0	10.724	0	0	0	0	0	0	0	0	0	0	0	0	0	0	0
QV31_contig_1372	0	0	0	0	0	0	0	0	0	0	0	0	0	0	0	0	0	0	0	0	0	0	0	0	0	0	0	0	0	0	15.5089	0	0	0	0	0	0	0	0	0	0	0	0	0	0	0
QV31_contig_23	0	0	0	0	0	0	0	0	5.2311	0	0	0	0	0	0	0	0	0	0	0	0	0	0	0	0	0	0	0	0	0	24.5975	4.36332	0	0	0	0	0	0	0	0	9.60886	0	0	0	0	0
QV31_contig_825	0	0	0	0	0	0	0	0	0	0	0	0	0	0	0	0	0	0	0	0	0	0	0	0	0	0	0	0	0	0	26.3513	26.7351	0	0	0	0	0	0	0	4.05479	0	0	0	0	0	0
QV31_contig_812	0	0	0	0	0	0	0	0	0	0	0	0	0	0	0	0	0	0	0	0	0	0	0	2.49212	0	0	0	0	0	0	10.1907	5.06729	0	0	0	0	0	0	0	0	0	0	0	0	0	0
QV31_contig_618	0	0	0	0	0	0	0	0	0	0	0	0	0	0	0	0	0	0	0	0	0	0	0	0	0	0	0	0	0	0	87.3189	0	0	55.6232	0	0	0	0	0	0	0	0	0	0	0	0
QV31_contig_1291	0	0	0	0	0	0	0	0	0	0	0	0	0	0	0	0	0	0	0	0	0	0	0	0	0	0	8.81783	0	0	10.2562	8.77047	0	0	0	4.92858	7.26826	0	0	0	0	0	0	0	0	0	0
QV31_contig_511	0	0	0	0	0	0	0	0	0	0	0	0	0	0	0	0	0	0	0	0	0	0	0	0	0	0	0	0	0	0	36.1946	0	0	0	0	0	0	0	0	0	0	2.5001	0	9.48936	4.82059	0
QV31_contig_1260	0	0	0	0	0	0	0	0	0	0	0	0	0	0	0	0	0	0	0	0	0	0	0	0	0	0	0	0	0	0	8.45796	0	0	0	0	0	0	0	0	0	0	0	0	0	0	0
QV31_contig_20	0	0	0	0	0	0	0	0	0	0	0	0	0	0	0	0	0	0	0	0	0	0	0	3.52309	0	0	0	0	0	0	130.929	24.5325	0	0	0	0	0	0	0	0	0	0	0	0	0	0
QV31_contig_1152	0	0	0	0	0	0	0	0	0	0	0	0	0	0	0	0	0	0	0	0	0	0	0	0	0	0	0	0	0	0	11.2924	0	0	0	0	0	0	0	0	0	0	0	0	0	0	0
QV31_contig_633	0	0	0	0	0	0	0	0	0	0	0	0	0	0	0	0	0	0	0	0	0	0	0	0	0	0	0	0	0	0	35.6999	2.61235	0	0	0	0	0	0	0	0	0	0	0	0	0	0
QV31_contig_1157	0	0	0	0	0	0	0	0	0	0	0	0	0	0	0	0	0	0	0	0	0	0	0	0	0	0	0	0	0	0	8.0883	0	0	0	0	0	0	0	0	0	0	0	0	0	0	0
QV31_contig_72	0	0	0	0	0	0	0	0	0	0	0	0	0	0	0	0	0	0	0	0	0	0	0	0	0	0	0	0	0	0	11.9479	0	0	0	0	0	0	0	0	0	0	0	0	0	0	0
QV31_contig_490	0	0	0	0	0	0	0	0	0	0	0	0	0	0	0	0	0	0	0	0	0	0	0	0	0	0	0	0	0	0	7.76647	0	0	0	0	0	0	0	0	0	0	0	0	0	0	0
QV31_contig_127	0	0	0	0	0	0	0	0	0	0	0	0	0	0	0	0	0	0	0	0	0	0	0	0	0	0	0	0	0	0	9.00805	6.61247	0	0	0	0	0	0	0	3.96315	0	0	0	0	0	0
QV31_contig_1255	0	0	0	0	0	0	0	0	0	0	0	0	0	0	0	0	0	0	0	0	0	0	0	0	0	35.0281	0	0	0	7.21835	8.80214	4.68025	24.3966	12.8795	0	0	0	6.29959	0	0	0	0	0	0	0	0
QV31_contig_807	0	0	0	0	0	0	0	0	0	0	0	0	0	0	0	0	0	0	0	0	0	0	0	0	0	0	0	0	0	0	10.963	0	0	0	0	0	0	0	0	0	0	0	0	0	0	0
QV31_contig_1359	0	0	0	0	0	0	0	0	0	0	0	0	0	0	0	0	0	0	0	0	0	0	0	0	0	0	0	0	0	0	13.1997	0	0	0	0	0	0	0	0	0	0	0	0	0	0	0
QV31_contig_76	0	0	0	0	0	0	0	0	0	0	0	0	0	0	0	0	0	0	0	0	0	0	0	3.19204	3.88856	4.41558	0	0	0	0	9.49309	7.24978	16.6684	4.2516	0	0	0	0	0	0	4.90066	0	0	0	0	0
QV31_contig_1231	0	0	0	0	0	0	0	0	0	0	0	0	0	0	0	0	0	0	0	0	0	0	0	0	0	0	0	0	0	0	9.5735	0	0	0	0	0	0	0	0	0	0	0	0	0	0	0
QV31_contig_350	0	0	0	0	0	0	0	0	0	0	0	0	0	0	0	0	0	0	0	0	0	0	0	0	0	0	0	0	0	0	6.46153	0	0	0	0	0	0	0	0	0	0	0	0	0	0	0
QV31_contig_1284	0	0	0	0	0	0	0	0	0	0	0	0	0	0	0	0	0	0	0	0	0	0	0	0	0	0	0	0	0	0	11.6915	2.3776	31.0883	49.8012	0	0	0	0	0	0	0	0	0	0	0	0
QV31_contig_878	0	0	0	0	0	0	0	0	0	0	0	0	0	0	0	0	0	0	0	0	0	0	0	0	0	0	0	0	0	0	9.26335	0	0	0	0	0	0	0	0	0	0	0	0	0	0	0
QV31_contig_1325	0	0	0	0	0	0	0	0	0	0	0	0	0	0	0	0	0	0	0	0	0	0	0	0	0	0	0	0	0	0	4.68466	4.57549	0	0	0	0	0	0	2.88032	0	0	0	0	0	0	0
QV31_contig_879	0	0	0	0	0	0	0	0	0	0	0	0	0	0	0	0	0	0	0	0	0	0	0	0	6.81496	3.67106	0	0	0	0	9.47749	0	0	4.42743	0	0	0	0	0	0	0	0	0	0	0	0
QV31_contig_554	0	0	0	0	0	0	0	0	0	0	0	0	0	0	0	0	0	0	0	0	0	0	0	0	0	0	0	0	0	0	62.8485	0	0	0	0	0	0	0	0	0	0	0	0	0	0	0
QV31_contig_77	0	0	0	0	0	0	0	0	0	0	0	0	0	0	0	0	0	0	0	0	0	0	0	0	0	0	3.40087	0	0	0	10.6557	0	0	0	220.703	28.3994	0	0	0	0	0	0	0	0	0	0
QV31_contig_109	0	0	0	0	0	0	0	0	0	0	0	0	0	0	0	0	0	0	0	0	0	0	0	0	0	0	0	0	0	0	9.58871	0	0	0	0	0	0	0	0	0	17.8649	0	0	0	0	0
QV31_contig_1323	0	0	0	0	0	0	0	0	0	0	0	0	0	0	0	0	0	0	0	0	0	0	0	0	0	0	0	0	0	0	29.0799	0	0	0	0	0	0	0	0	0	0	0	0	0	0	0
QV31_contig_928	0	0	0	0	0	0	0	0	0	0	0	0	0	0	0	0	0	0	0	0	0	0	0	0	0	0	0	0	0	0	20.7113	0	0	0	0	0	0	0	0	0	0	0	0	0	0	0
QV31_contig_477	0	0	0	0	0	0	0	0	0	0	0	0	0	0	0	0	0	0	0	0	0	0	0	0	0	0	0	0	0	0	178.628	6.85617	0	0	0	2.6391	0	0	0	0	0	0	0	0	0	0
QV31_contig_728	0	0	0	0	0	0	0	0	0	0	0	0	0	0	0	0	0	0	0	0	0	0	0	0	0	0	0	0	0	0	40.0147	0	0	0	0	0	0	0	0	0	0	0	0	0	0	0
QV31_contig_1433	0	0	0	0	0	0	0	0	0	10.6026	15.7103	0	0	0	0	0	0	0	0	0	0	0	0	0	0	7.2397	0	0	0	0	21.634	3.11934	0	0	0	0	0	0	0	0	0	0	0	0	0	0
QV31_contig_746	0	0	0	0	4.9324	3.56943	0	8.9162	0	0	0	0	0	0	10.7429	0	0	0	0	0	0	0	0	1.64369	0	0	13.5753	27.358	0	0	61.2557	20.9795	0	0	16.0597	1.96359	0	0	0	22.2758	0	0	14.7258	1.79887	0	3.27939
QV31_contig_381	0	0	0	0	0	0	0	0	0	0	0	0	0	0	0	0	0	0	0	0	0	0	0	33.7099	2.35292	0	0	0	0	0	167.582	672.851	16.7111	3.78856	7.58395	5.04154	0	4.61236	57.4014	0	0	0	0	0	0	5.883
QV31_contig_436	0	0	0	0	0	0	0	0	0	0	0	0	0	0	0	0	0	0	0	0	0	0	0	0	0	0	0	0	0	0	11.3592	5.33261	1.5812	3.17273	25.5671	12.6033	0	0	0	4.87075	0	0	0	0	0	0
QV31_contig_975	0	0	0	0	0	0	0	0	0	4.14162	0	0	0	0	0	0	0	0	0	0	0	0	0	0	0	0	0	0	0	0	20.2995	1.7657	0	0	0	0	0	0	0	1.94118	0	0	0	0	0	0
QV31_contig_1406	0	0	0	0	0	0	0	0	0	0	0	0	0	0	0	0	0	0	0	0	0	0	0	0	0	0	0	0	0	0	9.01266	0	0	0	0	6.30922	0	0	0	0	0	0	0	0	0	0
QV31_contig_14	0	0	0	0	0	0	0	0	0	0	0	0	0	0	0	0	0	0	0	0	0	0	0	0	0	0	0	0	0	0	51.9667	0	0	0	0	0	0	0	0	0	0	0	0	0	0	0
QV31_contig_1180	0	0	0	0	0	0	0	0	0	0	0	0	0	0	0	0	0	0	0	0	0	0	0	0	0	0	0	0	0	0	13.5209	9.13355	0	0	0	0	0	0	0	8.58738	0	0	0	0	0	0
QV31_contig_926	0	0	0	0	0	0	0	0	0	0	0	0	0	0	0	0	0	0	0	0	0	0	0	0	0	0	0	0	0	0	7.10326	0	0	0	0	0	0	0	0	0	0	0	0	0	0	0
QV31_contig_419	24.7435	0	0	0	0	0	0	0	0	0	0	0	0	0	0	0	0	0	0	0	0	0	0	0	0	0	0	0	0	0	12.0353	2.57267	0	0	0	0	0	0	25.0004	2.41317	0	0	0	0	0	0
QV31_contig_1333	42.394	0	0	0	0	0	0	0	53.856	0	0	0	0	0	0	158.547	0	0	0	0	0	0	0	159.049	82.0595	20.3267	179.439	32.0662	23.9158	121.455	114.893	53.149	37.7942	17.2675	234.503	107.6	0	21.7038	7.16066	12.3534	0	0	0	0	0	0
QV31_contig_444	0	0	0	0	0	0	0	0	0	0	0	0	0	0	0	0	0	0	0	0	0	0	0	0	0	0	0	0	0	0	16.8761	0	0	0	0	0	0	0	3.4297	0	0	0	0	0	0	0
QV31_contig_564	0	0	0	0	0	0	0	0	0	0	0	0	0	0	0	0	0	0	0	0	0	0	0	0	0	0	0	0	0	0	7.33892	0	0	0	0	0	0	0	0	0	0	0	0	0	0	0
QV31_contig_1266	0	0	0	0	0	0	0	0	0	0	0	0	0	0	0	0	0	0	0	0	0	0	0	0	0	0	0	0	0	0	20.6101	0	0	0	0	0	0	0	5.15493	0	0	0	0	0	0	0
QV31_contig_305	0	0	0	0	0	0	0	0	0	0	0	0	0	0	0	0	0	0	0	0	0	0	0	0	0	0	0	0	0	0	32.9872	3.58797	0	0	0	0	0	0	0	0	0	0	0	0	0	0
QV31_contig_284	0	0	0	0	0	0	0	0	0	0	0	0	0	0	0	0	0	0	0	0	0	0	0	0	0	0	0	0	0	0	101.988	0	0	0	0	0	0	0	0	0	0	0	0	0	0	0
QV31_contig_556	0	0	0	0	0	0	0	0	0	0	0	0	0	0	0	0	0	0	0	0	0	0	0	0	0	0	0	0	0	0	7.24528	0	0	0	0	0	0	0	0	0	0	0	0	0	0	0
QV31_contig_1421	0	0	0	0	0	0	0	0	0	0	0	0	0	0	0	0	0	0	0	0	0	0	0	0	0	0	0	0	0	0	19.6044	5.02532	0	0	0	0	0	0	2.48373	5.16399	0	0	0	0	0	0
QV31_contig_543	0	0	0	0	0	0	0	0	0	0	0	0	0	0	0	0	0	0	0	0	0	0	0	0	0	27.5656	0	0	0	0	15.2007	13.7569	12.7416	68.212	0	0	0	0	0	0	0	0	0	0	0	0
QV31_contig_198	0	0	0	0	0	0	0	0	0	0	0	0	0	0	0	0	0	0	0	0	0	0	0	6.49025	0	0	0	0	0	0	9.98136	3.14036	26.2571	6.46421	0	0	0	0	0	0	0	0	0	0	0	0
QV31_contig_273	0	0	0	0	0	0	0	0	0	0	0	0	0	0	0	0	0	0	0	0	0	0	0	0	0	0	0	0	0	0	6.81183	0	0	0	0	0	0	0	0	0	0	0	0	0	0	0
QV31_contig_560	0	0	0	0	0	0	0	0	0	0	0	0	0	0	0	0	0	0	0	0	0	0	0	0	0	0	0	0	0	0	43.448	0	0	0	0	0	0	0	0	0	0	0	0	0	0	0
QV31_contig_46	0	0	0	0	0	0	0	0	0	0	0	0	0	0	0	0	0	0	0	0	0	0	0	9.18945	0	0	0	0	0	0	379.597	33.9172	0	0	0	0	0	0	0	11.6379	0	0	0	0	0	0
QV31_contig_188	0	0	0	0	0	0	0	0	0	0	0	0	0	0	0	0	0	0	0	0	0	0	0	0	0	0	0	0	4.95746	0	19.9512	0	0	0	0	0	3.52385	0	0	0	0	0	0	7.62974	3.5176	4.23931
QV31_contig_472	0	0	0	0	0	0	0	0	0	0	0	0	0	0	0	0	0	0	0	0	0	0	0	0	0	0	0	0	0	0	8.94525	4.36343	0	0	0	0	0	0	2.52309	0	0	0	0	0	0	0
QV31_contig_1015	0	0	0	0	0	0	0	0	0	0	0	0	0	0	0	0	0	0	0	0	0	0	0	0	0	0	0	0	0	0	21.2591	0	0	0	0	0	0	0	0	0	0	0	0	0	0	0
QV31_contig_1008	0	0	0	0	0	0	0	0	0	0	0	0	0	0	0	0	0	0	0	0	0	0	0	0	0	0	0	0	0	0	20.1194	0	0	0	0	0	0	0	0	0	0	0	0	0	0	0
QV31_contig_584	0	0	0	0	0	0	0	0	0	0	0	0	0	0	0	0	0	0	0	0	0	0	0	0	0	0	0	0	3.82106	0	9.46775	0	0	0	0	0	0	0	0	0	0	0	0	0	0	0
QV31_contig_934	0	0	0	0	0	0	0	0	0	0	0	0	0	0	0	0	0	0	0	0	0	0	0	140.227	122.79	7.11671	0	0	0	0	5.83894	10.1738	32.1109	12.08	0	0	0	0	20.9474	36.8205	0	40.5104	0	0	0	0
QV31_contig_700	0	0	0	0	0	0	0	0	0	0	0	0	0	0	0	0	0	0	0	0	0	0	0	31.7128	0	0	0	0	0	0	6.80392	113.529	16.747	10.2891	0	0	0	0	0	24.1912	0	40.7422	0	0	0	0
QV31_contig_1018	0	0	0	0	0	0	0	0	0	0	0	0	0	0	0	0	0	0	0	0	0	0	0	0	0	0	0	0	0	0	6.91326	0	0	0	0	0	0	0	0	0	0	0	0	0	0	0
QV31_contig_1145	0	0	0	0	0	0	0	0	0	0	0	0	0	0	0	0	0	0	0	0	0	0	0	0	0	0	0	0	0	0	9.77044	0	0	0	0	0	0	0	0	0	0	0	0	0	0	0
QV31_contig_978	31.8166	0	0	0	0	0	0	0	0	2.57726	0	0	0	0	0	0	0	0	0	0	0	0	0	0	0	0	0	0	0	0	6.93644	3.27449	0	0	0	0	0	0	9.43696	5.58282	0	0	0	0	0	0
QV31_contig_899	0	0	0	0	0	0	0	0	0	0	0	0	0	0	0	0	0	0	0	0	0	0	0	0	0	0	0	0	0	0	12.8043	3.38689	0	0	7.82416	0	0	0	0	0	0	0	0	0	0	0
QV31_contig_686	0	0	0	0	0	0	0	0	0	0	0	0	0	0	0	0	0	0	0	0	0	0	0	16.3518	0	0	0	0	0	0	773.421	2177.37	4.01744	0	0	0	0	10.7033	143.528	0	0	0	0	0	0	15.2835
QV31_contig_1402	0	0	0	0	0	0	0	0	0	0	0	0	0	0	0	0	0	0	0	0	0	0	0	0	0	0	0	0	0	0	55.8351	0	0	0	0	0	0	0	0	0	0	0	0	0	0	0
QV31_contig_651	0	0	0	0	0	0	0	0	0	0	0	0	0	0	0	0	0	0	0	0	0	0	0	0	0	0	0	0	0	0	1172.53	0	0	0	0	0	0	0	0	0	0	0	0	0	0	0
QV31_contig_1384	0	0	0	0	0	0	0	0	0	0	0	0	0	0	0	0	0	0	0	0	0	0	0	0	0	0	0	0	0	0	6.69184	9.66432	0	0	0	0	0	0	0	0	0	0	0	0	0	0
QV31_contig_401	0	0	0	0	0	0	0	0	0	0	0	0	0	0	0	0	0	0	0	0	0	0	0	0	0	0	0	0	0	0	12.0563	0	0	0	0	0	0	0	0	0	0	0	0	0	0	0
QV31_contig_598	0	0	0	0	0	0	0	0	0	0	0	0	0	0	0	0	0	0	0	0	0	0	0	0	0	0	0	0	0	0	26.8126	0	0	0	0	0	0	0	0	0	0	0	0	0	0	0
QV31_contig_802	0	0	0	0	0	0	0	0	0	0	0	0	0	0	0	0	0	0	0	0	0	0	0	0	0	0	0	0	0	0	6.48955	0	0	0	0	0	0	0	0	0	0	0	0	0	0	0
QV31_contig_717	0	0	0	0	0	0	0	0	0	0	0	0	0	0	0	0	0	0	0	0	0	0	0	0	0	0	0	0	0	0	10.7818	2.64254	0	0	0	0	0	0	0	0	0	0	0	0	0	0
QV31_contig_75	0	0	0	0	0	0	0	0	0	0	0	0	0	0	0	0	0	0	0	0	0	0	0	0	0	0	0	0	0	0	76.167	0	0	0	0	0	0	0	0	0	0	0	0	0	0	0
QV31_contig_1324	0	0	0	0	0	0	0	0	0	0	0	0	0	0	0	0	0	0	0	0	0	0	0	0	0	0	1.92251	0	0	0	10.7384	0	0	0	2.93015	4.78898	0	0	0	0	0	0	0	0	0	0
QV31_contig_1350	0	0	0	0	0	0	0	0	0	0	0	0	0	0	0	0	0	0	0	0	0	0	0	0	0	0	0	0	0	0	7.56575	0	0	0	0	0	0	0	2.20142	0	0	0	0	0	0	0
QV31_contig_394	0	0	0	0	0	0	0	0	0	0	0	0	0	0	0	0	0	0	0	0	0	0	0	13.3466	20.6937	33.0098	0	0	0	0	9.20394	24.4676	4.00988	21.7817	0	0	0	0	7.37268	0	0	3.63567	0	0	0	0
QV31_contig_982	0	0	0	0	0	0	0	0	0	0	0	0	0	0	0	0	0	0	0	0	0	0	0	0	0	0	0	0	0	0	12.6543	0	0	0	0	0	0	0	0	0	0	0	0	0	0	0
QV31_contig_1411	0	0	0	0	0	0	0	0	0	0	0	0	0	0	0	0	0	0	0	0	0	0	0	0	0	0	0	0	0	0	6.44652	0	0	0	0	0	0	0	0	0	0	0	0	0	0	0
QV31_contig_824	0	0	0	0	0	0	0	0	0	0	0	0	0	0	0	0	0	0	0	0	0	0	0	0	0	0	0	0	0	0	7.71369	0	0	0	0	0	0	0	0	0	0	0	0	0	0	0
QV31_contig_1086	0	0	0	0	0	0	0	0	0	0	0	0	0	0	0	0	0	0	0	0	0	0	0	2.00084	0	0	0	0	0	0	7.44072	4.53962	2.90776	1.56609	0	0	0	0	3.15106	0	0	7.01836	0	0	0	0
QV31_contig_196	25.8425	0	0	0	0	0	0	0	0	0	0	0	0	0	0	0	0	0	0	0	0	0	0	0	0	0	0	0	0	0	8.19285	4.48384	0	0	0	0	2.24738	0	9.3978	5.47138	0	0	0	0	0	0
QV31_contig_842	0	0	0	0	0	0	0	0	0	0	0	0	0	0	0	0	0	0	0	0	0	0	0	5.09877	0	0	0	0	2.18821	0	31.6491	1.78278	0	0	0	0	0	0	0	0	0	0	0	0	0	0
QV31_contig_1207	0	0	0	0	0	0	0	0	0	0	0	0	0	0	0	0	0	0	0	0	0	0	0	0	0	0	2.17698	3.59262	0	0	7.57896	0	0	0	0	0	0	0	0	0	0	0	0	0	0	0
QV31_contig_1409	0	0	0	0	0	0	0	0	0	0	0	0	0	0	0	0	0	0	0	0	0	0	0	0	0	0	0	0	0	0	21.5684	0	0	0	0	0	0	0	0	0	0	0	0	0	0	0
QV31_contig_810	0	0	0	0	0	0	0	0	0	0	0	0	0	0	0	0	0	0	0	0	0	0	0	0	0	0	0	0	0	0	39.0839	0	0	0	0	0	0	0	0	0	0	0	0	0	0	0
QV31_contig_562	0	0	0	0	0	0	0	0	0	0	0	0	0	0	0	0	0	0	0	0	0	0	0	0	0	0	0	0	0	0	6.73306	0	0	0	0	0	0	0	2.61363	0	0	0	0	0	0	0
QV31_contig_1042	0	0	3.42689	0	0	0	0	0	0	0	0	0	0	0	0	0	0	0	0	0	0	0	0	0	0	0	0	0	0	0	9.18337	0	0	0	0	0	0	0	0	0	0	0	0	0	0	0
QV31_contig_1376	0	0	0	0	0	0	0	0	0	0	0	0	0	0	0	0	0	0	0	0	0	0	0	1.81947	0	0	0	0	0	0	6.70711	0	6.61226	36.4792	0	0	0	0	0	0	0	0	0	0	0	0
QV31_contig_1184	0	0	0	0	0	0	0	0	0	0	0	0	0	0	0	0	0	0	0	0	0	0	0	0	0	0	0	0	0	0	18.0341	0	0	0	0	0	0	0	0	0	0	0	0	0	0	0
QV31_contig_1259	0	0	0	0	0	0	0	0	0	0	0	0	0	0	0	0	0	0	0	0	0	0	0	37.2258	32.4647	44.4505	0	0	0	0	14.5083	46.0635	6.21908	38.1711	0	0	0	0	25.8787	0	0	5.67663	0	0	0	0
QV31_contig_149	0	0	0	0	0	0	0	0	0	0	0	0	0	0	0	0	0	0	0	0	0	0	0	0	0	0	0	0	0	0	10.8009	6.62229	0	0	0	0	0	0	9.48894	6.38712	0	0	0	0	0	0
QV31_contig_830	0	0	0	0	0	0	0	0	0	0	0	0	0	0	0	0	0	0	0	0	0	0	0	353.534	241.751	122.505	0	0	0	0	42.5072	22.6739	34.2227	13.4869	0	0	0	0	90.825	189.819	78.598	41.2317	0	0	0	0
QV31_contig_140	0	0	0	0	0	0	0	0	0	0	0	0	0	0	0	0	0	0	0	0	0	0	0	0	0	0	0	0	0	0	60.0413	0	0	0	0	0	0	0	0	0	0	0	0	0	0	0
QV31_contig_1164	0	0	0	0	0	0	0	0	0	0	0	0	0	0	0	0	0	0	0	0	0	0	0	0	0	0	0	0	0	0	25.4462	0	0	0	0	0	0	0	0	0	0	0	0	0	0	0
QV31_contig_720	0	0	0	0	0	0	0	0	0	0	0	0	0	0	0	0	0	0	0	0	0	0	0	0	0	0	0	0	0	0	9.78717	0	0	0	0	0	0	0	0	0	0	0	0	0	0	0
QV31_contig_1210	0	0	0	0	0	0	0	0	0	0	0	0	0	0	0	0	0	0	0	0	0	0	0	0	0	0	0	0	0	0	11.3271	0	0	0	0	0	0	0	0	0	0	2.81454	0	0	0	0
QV31_contig_29	0	0	0	0	0	0	0	0	0	0	0	0	0	0	0	0	0	0	0	0	0	0	0	0	0	0	0	0	0	0	7.60466	0	0	0	0	0	0	0	0	0	0	0	0	0	0	0
QV31_contig_1229	0	0	0	0	0	0	0	0	0	0	0	0	0	0	0	0	0	0	0	0	0	0	0	0	0	0	0	0	0	0	8.54005	0	0	0	0	0	0	0	0	0	0	0	0	0	0	3.57644
QV31_contig_524	0	0	0	0	0	0	0	0	0	0	0	0	0	0	0	0	0	0	0	0	0	0	0	0	0	0	0	0	0	0	97.3073	0	0	0	0	0	0	0	0	0	0	0	0	0	0	0
QV31_contig_880	0	0	0	0	0	0	0	0	0	0	0	0	0	0	0	0	0	0	0	0	0	0	0	0	0	9.27158	0	0	0	0	6.52463	0	11.121	0	0	0	0	0	6.44287	9.81063	0	24.8948	0	0	0	0
QV31_contig_47	0	0	0	0	0	0	0	0	0	0	0	0	0	0	0	0	0	0	0	0	0	0	0	0	0	0	0	0	0	0	27.2638	7.03026	3.34101	0	0	0	0	0	14.5225	19.2359	0	0	0	0	0	0
QV31_contig_473	0	0	0	0	0	0	0	0	0	0	0	0	0	0	0	0	0	0	0	0	0	0	0	0	0	0	0	0	0	0	25.2432	0	0	0	0	0	0	0	0	0	0	0	0	0	0	0
QV31_contig_1148	0	0	0	0	0	0	0	0	0	0	0	0	0	0	0	0	0	0	0	0	0	0	0	0	0	0	0	0	0	0	6.21552	0	0	0	0	0	0	0	0	0	0	0	0	0	0	0
QV31_contig_1351	0	0	0	0	0	0	0	0	0	0	0	0	0	0	0	0	0	0	0	0	0	0	0	0	0	0	0	0	0	0	8.64366	0	0	0	0	0	0	0	0	0	0	0	0	0	0	0
QV31_contig_345	6.49291	0	0	0	0	0	0	0	7.57441	0	0	0	0	0	0	0	0	0	0	0	0	0	0	8.40422	3.10775	0	0	0	0	0	22.8715	9.19694	1.99682	0	0	0	0	0	157.72	118.503	5.26965	43.3879	0	0	0	0
QV31_contig_766	0	0	0	0	0	0	0	0	0	0	0	0	0	0	0	0	0	0	0	0	0	0	0	0	0	0	0	0	0	0	35.9505	0	0	0	0	0	0	0	0	0	0	0	0	0	0	0
QV31_contig_200	0	0	0	0	0	0	0	0	0	0	0	0	0	0	0	0	0	0	0	0	0	0	0	0	0	0	0	0	0	0	9.573	0	0	0	0	0	0	0	0	0	0	0	0	0	0	0
QV31_contig_513	0	0	0	0	0	0	0	0	0	0	0	0	0	0	0	0	0	0	0	0	0	0	0	0	0	0	0	0	0	0	9.42541	0	0	0	0	0	0	0	0	0	0	0	0	0	0	0
QV31_contig_93	0	0	0	0	0	0	0	0	0	0	0	0	0	0	0	0	0	0	0	0	0	0	0	0	0	0	0	0	0	0	29.2002	0	0	0	0	0	0	0	0	0	0	0	0	0	0	0
QV31_contig_228	0	0	0	0	0	0	0	0	0	0	0	0	0	0	0	0	0	0	0	0	0	0	0	0	2.05832	0	0	0	0	0	12.0353	14.9169	0	0	0	0	0	0	4.77668	5.05689	0	0	0	0	0	0
QV31_contig_247	0	0	0	0	0	0	0	0	0	0	0	0	0	0	0	0	0	0	0	0	0	0	0	0	0	0	0	0	0	0	7.07282	7.04662	0	0	0	0	0	0	60.5681	35.8132	3.32703	3.51527	0	0	0	0
QV31_contig_145	0	0	0	0	0	0	0	0	0	0	0	0	0	0	0	0	0	0	0	0	0	0	0	0	0	0	0	0	0	0	8.61243	5.82646	0	0	0	0	0	0	0	0	0	0	0	0	0	0
QV31_contig_318	0	0	0	0	0	0	0	0	0	0	0	0	0	0	0	0	0	0	0	0	0	0	0	0	0	0	0	0	0	0	19.3772	3.37037	2.47687	0	0	0	0	0	0	0	0	0	0	0	0	0
QV31_contig_1425	0	0	0	0	0	0	0	0	0	0	0	0	0	0	0	0	0	0	0	0	0	0	0	0	0	0	0	0	0	0	13.6763	0	0	0	0	0	0	0	3.06157	0	0	0	0	0	0	0
QV31_contig_1358	0	0	0	0	0	0	0	0	0	0	0	0	0	0	0	0	0	0	0	0	0	0	0	0	0	0	0	0	0	0	18.4568	0	0	0	0	0	0	0	0	0	0	0	0	0	0	0
QV31_contig_261	0	0	0	0	0	0	0	0	0	0	0	0	0	0	0	0	0	0	0	0	0	0	0	0	0	0	0	0	0	0	6.18757	8.39632	0	0	0	0	0	0	0	0	0	0	0	0	0	0
QV31_contig_1304	0	0	0	0	0	0	0	0	0	0	0	0	0	0	0	0	0	0	0	0	0	0	0	0	1.88036	0	0	0	0	0	13.8943	5.7355	0	0	0	0	0	0	0	0	0	0	0	0	0	0
QV31_contig_593	0	0	0	0	0	0	0	0	0	0	0	0	0	0	0	0	0	0	0	0	0	0	0	0	0	0	0	0	0	0	13.0938	5.31855	0	0	0	0	0	0	0	0	0	0	0	0	0	0
QV31_contig_60	0	0	0	0	0	0	0	0	0	0	0	0	0	0	0	0	0	0	0	0	0	0	0	0	0	0	0	0	0	0	8.91797	0	0	0	0	0	0	0	0	0	0	0	0	0	0	0
QV31_contig_105	0	0	0	0	0	0	0	0	0	0	0	0	0	0	0	0	0	0	0	0	0	0	0	0	0	0	0	0	0	0	6.56078	5.83491	0	0	3.29074	0	0	0	0	0	0	0	0	0	0	0
QV31_contig_525	0	0	0	0	0	0	0	0	0	0	0	0	0	0	0	0	0	0	0	0	0	0	0	0	0	0	0	0	0	0	14.6797	4.24563	0	0	0	253.429	0	0	1.54228	0	0	0	0	0	0	0
QV31_contig_829	0	0	0	0	0	0	0	0	0	0	0	0	0	0	0	0	0	0	0	0	0	0	0	0	0	0	0	0	0	0	7.04845	0	0	0	0	4.02446	0	0	0	0	0	0	0	0	0	0
QV31_contig_922	0	0	0	0	0	0	0	0	0	0	0	0	0	0	0	0	0	0	0	0	0	0	0	0	0	0	0	2.53145	0	0	38.7005	2.24196	0	0	0	0	0	0	0	0	0	0	0	0	0	0
QV31_contig_714	0	0	0	0	0	0	0	0	0	0	0	0	0	0	0	0	0	0	0	0	0	0	0	0	0	0	0	0	0	0	9.05567	0	0	0	0	0	0	0	0	0	0	0	0	0	0	0
QV31_contig_1104	0	0	0	0	0	0	0	0	0	0	0	0	0	0	0	0	0	0	0	0	0	0	0	0	0	0	0	0	0	0	36.7088	3.65845	0	0	0	0	0	0	0	0	0	0	0	0	0	0
QV31_contig_1341	0	0	0	0	0	0	0	0	0	0	0	0	0	0	0	0	0	0	0	0	0	0	0	0	0	0	0	0	0	0	9.54578	0	0	0	0	0	0	0	0	0	0	0	0	0	0	0
QV31_contig_1317	0	0	0	0	0	0	0	0	0	0	0	0	0	0	0	0	0	0	0	0	0	0	0	0	0	19.638	0	0	0	0	11.6907	1.7949	11.8006	70.0088	0	0	0	0	0	13.7739	2.31919	0	0	0	0	0
QV31_contig_1367	0	0	0	0	0	0	0	0	0	0	0	0	0	0	0	0	0	0	0	0	0	0	0	8.88631	0	0	2.87915	0	0	0	24.0393	8.34399	2.12556	2.18795	45.629	146.444	0	0	0	0	0	0	0	0	0	0
QV31_contig_356	0	0	0	0	0	0	0	0	0	0	0	0	0	0	0	0	0	0	0	0	0	0	0	17.7198	0	0	0	0	0	5.88612	29.7718	32.9539	0	0	0	0	0	0	11.9404	3.51319	0	0	0	0	0	7.60862
QV31_contig_724	0	0	0	0	0	0	0	0	0	0	0	0	0	0	0	0	0	0	0	0	0	0	0	0	0	0	0	0	0	0	8.40493	0	0	0	0	0	0	0	0	0	0	0	0	0	0	0
QV31_contig_375	0	0	0	0	0	0	0	0	0	0	0	0	0	0	0	0	0	0	0	0	0	0	0	2.83645	0	0	0	0	0	0	8.49685	0	0	0	0	0	0	0	2.22112	0	0	0	0	0	0	0
QV31_contig_896	0	0	0	0	0	0	0	0	7.43924	0	0	0	0	0	0	0	0	0	0	0	0	0	0	8.55632	0	0	0	0	0	0	5.34317	0	0	0	0	0	0	0	1.83898	0	0	0	0	0	0	0
QV31_contig_1077	0	0	0	0	0	0	0	0	0	0	0	0	0	0	0	0	0	0	0	0	0	0	0	0	0	0	0	0	0	0	37.1151	5.9505	0	0	0	0	0	0	0	0	0	0	0	0	0	0
QV31_contig_253	0	0	0	0	0	0	0	0	0	0	0	0	0	0	0	0	0	0	0	0	0	0	0	0	0	0	0	0	0	0	9.89852	4.46299	0	0	0	2.23204	0	0	0	0	0	0	0	0	0	0
QV31_contig_347	1.96996	0	0	0	0	0	0	0	0	0	6.80934	0	0	0	0	0	0	0	0	0	0	0	0	2.95984	0	0	0	0	0	0	33.7155	5.63789	0	0	0	0	0	0	0	0	0	0	0	0	0	0
QV31_contig_289	0	0	0	0	0	0	0	0	0	0	0	0	0	0	0	0	0	0	0	0	0	0	0	0	0	0	28.9599	0	0	2.49273	14.1583	0	0	0	313.809	133.656	0	15.7026	0	0	0	0	0	0	0	0
QV31_contig_939	0	0	0	0	0	0	0	0	0	0	0	0	0	0	0	0	0	0	0	0	0	0	0	0	21.3692	0	0	0	0	8.47133	22.3866	8.55315	32.5788	20.1842	27.8402	15.283	0	0	0	0	0	0	0	0	0	0
QV31_contig_1130	0	0	0	0	0	0	0	0	0	0	0	0	0	0	0	0	0	0	0	0	0	0	0	130.409	37.4376	92.9129	0	0	0	0	12.8631	16.7113	22.7844	24.8647	0	5.17799	0	0	0	0	0	0	0	0	0	0
QV31_contig_432	0	0	0	0	0	0	0	0	0	0	0	0	0	0	0	0	0	0	0	0	0	0	0	4.5069	0	0	0	0	1.95479	0	29.8991	0	0	0	0	0	0	0	0	0	0	0	0	0	0	0
QV31_contig_405	10.1199	0	0	0	0	0	0	0	0	5.10746	4.79869	0	0	0	0	0	0	0	0	0	0	0	0	0	0	0	0	0	0	0	28.2482	0	0	0	0	0	0	0	0	0	0	0	0	0	0	0
QV31_contig_985	0	0	0	0	0	0	0	0	0	0	0	0	0	0	0	0	0	0	0	0	0	0	0	0	0	0	0	0	0	0	7.34624	0	0	0	0	0	0	0	0	0	0	0	0	0	0	0
QV31_contig_328	0	0	0	0	0	0	0	0	0	0	0	0	0	0	0	0	0	0	0	0	0	0	0	0	0	0	0	0	0	0	7.60069	0	0	0	0	0	0	0	0	0	0	0	0	0	0	0
QV31_contig_987	0	0	0	0	0	0	0	0	0	0	0	0	0	0	0	0	0	0	0	0	0	0	0	6.00026	0	0	29.097	0	0	0	23.4327	0	0	0	24.2524	24.4115	0	0	0	0	0	0	0	0	0	0
QV31_contig_441	0	0	0	0	0	0	0	0	0	0	0	0	0	0	0	0	0	0	0	0	0	0	0	158.737	0	0	0	0	0	0	12.2178	90.0787	3.68732	0	0	0	0	0	7.71858	10.6495	0	0	0	0	0	0
QV31_contig_1009	2.34554	0	0	0	0	0	0	0	5.78594	0	0	0	0	0	0	0	0	0	0	0	0	0	0	3.56923	0	0	0	0	0	0	19.444	2.36407	0	0	0	0	0	0	0	5.52161	0	0	0	0	0	0
QV31_contig_1169	0	0	0	0	0	0	0	0	0	0	0	0	0	0	0	0	0	0	0	0	0	0	0	3.01222	0	0	0	0	0	0	10.9177	4.81471	0	0	0	80.0667	0	0	0	0	0	0	0	0	0	0
QV31_contig_684	0	0	0	0	0	0	0	0	0	0	0	0	0	0	0	0	0	0	0	0	0	0	0	8.64881	0	0	0	0	0	0	17.6259	5.63321	1.56392	0	0	0	0	0	0	0	0	0	0	0	0	0
QV31_contig_1418	0	0	0	0	0	0	0	0	0	10.0723	27.0448	0	0	0	0	0	0	0	0	0	0	0	0	0	16.8453	0	0	0	0	0	11.9799	0	0	0	0	0	0	0	0	0	0	0	0	0	0	0
QV31_contig_1123	0	0	0	0	0	0	0	0	0	0	0	0	0	0	0	0	0	0	0	0	0	0	0	0	0	0	0	0	0	0	68.7723	9.67666	0	0	0	0	0	0	0	0	0	0	0	0	0	0
QV31_contig_269	0	0	0	0	0	0	0	0	0	0	0	0	0	0	0	0	0	0	0	0	0	0	0	17.0561	0	0	0	0	0	0	105.487	3.96429	0	0	0	0	0	2.55396	0	0	0	0	0	0	0	0
QV31_contig_1026	0	0	0	0	0	0	0	0	0	0	0	0	0	0	0	0	0	0	0	0	0	0	0	0	0	0	0	0	0	0	16.2322	0	0	0	0	0	0	0	0	0	0	0	0	0	0	0
QV31_contig_38	0	0	0	0	0	0	0	0	0	0	0	0	0	0	0	0	0	0	0	0	0	0	0	0	0	0	36.4843	5.70407	0	0	14.9085	30.8343	0	0	346.456	101.13	0	0	4.23618	0	0	0	0	0	0	0
QV31_contig_609	0	0	0	0	0	0	0	0	0	0	0	0	0	0	0	0	0	0	0	0	0	0	0	0	0	0	0	0	0	0	7.6169	0	0	0	0	0	0	0	0	0	0	0	0	0	0	0
QV31_contig_333	0	0	0	0	0	0	0	0	0	0	0	0	0	0	0	0	0	0	0	0	0	0	0	0	0	0	0	0	0	0	7.7065	0	0	0	0	0	0	0	0	0	0	0	0	0	0	0
QV31_contig_704	0	0	0	0	0	0	0	0	0	0	0	0	0	0	0	0	0	0	0	0	0	0	0	0	0	0	0	0	0	0	6.22177	0	0	0	0	0	0	0	0	0	0	0	0	0	0	0
QV31_contig_1212	0	0	0	0	0	0	0	0	0	2.95338	0	0	0	0	0	0	0	0	0	0	0	0	0	0	0	0	0	0	0	0	10.9756	2.15403	2.86057	0	0	0	0	0	0	0	0	0	0	0	0	0
QV31_contig_183	0	0	0	0	0	0	0	0	0	0	0	0	0	0	0	0	0	0	0	0	0	0	0	0	0	0	5.26717	0	0	0	7.42495	0	0	0	2.65449	2.09116	0	4.92433	0	0	0	0	0	0	0	0
QV31_contig_672	0	0	0	0	0	0	0	0	0	0	0	0	0	0	0	0	0	0	0	0	0	0	0	0	0	0	0	0	0	0	9.0202	0	0	0	0	0	0	0	5.71901	0	0	0	0	0	0	0
QV31_contig_502	0	0	0	0	0	0	0	0	0	0	0	0	0	0	0	0	0	0	0	0	0	0	0	0	0	0	0	0	0	0	8.20419	0	0	0	0	0	0	0	0	0	0	0	0	0	0	0
QV31_contig_456	0	0	0	0	0	0	0	0	0	0	0	0	0	0	0	0	0	0	0	0	0	0	0	0	0	0	0	0	0	0	8.56334	0	0	0	0	0	0	0	0	26.875	0	0	0	0	0	0
QV31_contig_666	0	0	0	0	0	0	0	0	0	0	0	0	0	0	0	0	0	0	0	0	0	0	0	0	0	0	0	0	0	0	10.829	0	0	0	0	0	0	0	0	0	0	0	0	0	0	0
QV31_contig_611	0	0	0	0	0	0	0	0	0	0	0	0	0	0	0	0	0	0	0	0	0	0	0	0	0	0	0	0	0	0	21.8105	0	0	0	0	0	0	0	0	0	0	0	0	0	0	0
QV31_contig_541	0	0	0	0	0	0	0	0	0	0	0	0	0	0	0	0	0	0	0	0	0	0	0	0	0	0	0	0	0	0	8.88697	2.67321	0	0	0	0	0	0	0	0	0	0	0	0	0	0
QV31_contig_882	0	0	0	0	0	0	0	0	0	0	0	0	0	0	0	0	0	0	0	0	0	0	0	0	0	0	0	0	0	0	14.6525	8.19123	0	0	0	0	0	0	24.1938	3.21706	0	0	0	0	0	0
QV31_contig_791	0	0	0	0	0	0	0	0	0	0	0	0	0	0	0	0	0	0	0	0	0	0	0	0	0	0	0	0	0	0	8.2378	0	0	0	0	0	0	0	0	0	0	0	0	0	0	0
QV31_contig_26	0	0	0	0	0	0	0	0	0	0	0	0	0	0	0	0	0	0	0	0	0	0	0	10.6667	12.7265	0	0	0	0	0	4.75437	2.59025	0	0	0	0	0	0	50.6619	19.4888	0	0	0	0	0	0
QV31_contig_897	0	0	0	0	0	0	0	0	0	0	0	0	0	0	0	0	0	0	0	0	0	0	0	0	0	0	0	0	0	0	10.2961	0	0	0	0	0	0	0	0	0	0	0	0	0	0	0
QV31_contig_297	0	0	0	0	0	0	0	0	0	0	0	0	0	0	0	0	0	0	0	0	0	0	0	2.17255	3.65521	0	0	0	0	0	2.55694	3.65548	0	0	0	0	0	0	8.1161	25.7651	0	0	0	0	0	0
QV31_contig_51	0	0	0	0	0	0	0	0	0	0	0	0	0	0	0	0	0	0	0	0	0	0	0	0	0	0	0	0	0	0	25.5804	18.7616	0	0	17.7693	14.2187	0	0	0	0	0	0	0	0	0	0
QV31_contig_568	70.3793	0	0	0	0	0	0	0	124.071	0	0	0	0	0	0	148.536	0	0	0	0	0	0	0	80.9989	179.702	107.394	60.5114	0	0	44.9712	89.0944	34.5409	96.9965	40.5083	147.874	73.1744	0	0	39.4665	36.846	0	0	0	0	0	0
QV31_contig_616	0	0	0	0	0	0	0	0	0	0	0	0	0	0	0	0	0	0	0	0	0	0	0	0	0	0	0	0	0	0	13.2875	6.98085	0	0	0	0	0	0	0	6.33325	0	0	0	0	0	0
QV31_contig_1101	0	0	0	0	0	0	0	0	0	0	0	0	0	0	0	0	0	0	0	0	0	0	0	0	0	0	0	0	0	0	8.21679	1.80111	0	0	0	0	0	0	0	0	0	0	0	0	0	0
QV31_contig_1135	0	0	0	0	0	0	0	0	0	0	0	0	0	0	0	0	0	0	0	0	0	0	0	0	0	0	0	0	0	0	6.25138	0	0	0	0	0	0	0	4.04425	0	0	0	0	0	0	0
QV31_contig_422	0	0	0	0	0	0	0	0	0	0	0	0	0	0	0	0	0	0	0	0	0	0	0	0	0	0	0	0	0	0	8.0343	0	0	0	0	0	0	0	0	0	0	0	0	0	0	0
QV31_contig_835	0	0	0	0	0	0	0	0	0	0	0	0	0	0	0	0	0	0	0	0	0	0	0	0	0	0	0	0	0	0	11.9622	0	0	0	0	0	0	0	0	0	0	0	0	0	0	0
QV31_contig_846	0	0	0	0	0	0	0	0	0	0	0	0	0	0	0	0	0	0	0	0	0	0	0	0	0	0	0	0	0	0	21.0821	0	0	0	0	0	0	0	0	0	0	0	0	0	0	0
QV31_contig_378	0	0	0	0	0	0	0	0	0	0	0	0	0	0	0	0	0	0	0	0	0	0	0	0	0	0	0	0	0	0	5.53231	0	0	0	0	0	0	0	0	0	0	0	0	0	0	0
QV31_contig_390	0	0	0	0	0	0	0	0	0	0	0	0	0	0	0	0	0	0	0	0	0	0	0	0	0	0	0	0	0	0	17.2233	0	0	0	0	0	0	0	0	0	0	0	0	0	0	0
QV31_contig_308	39.682	0	0	0	0	0	0	0	33.6804	0	8.3369	0	0	0	0	0	0	0	0	0	0	0	0	12.7688	0	0	0	0	0	0	36.0621	3.02878	0	0	0	0	0	0	0	0	0	0	0	0	0	0
QV31_contig_335	0	0	0	0	0	0	0	0	0	0	0	0	0	0	0	0	0	0	0	0	0	0	0	0	0	0	0	0	0	0	9.01625	0	0	0	0	0	0	0	0	0	0	0	0	0	0	0
QV31_contig_601	0	0	0	0	0	0	0	0	0	0	0	0	0	0	0	0	0	0	0	0	0	0	0	0	0	0	0	0	0	0	7.64457	0	0	158.856	0	0	0	0	0	0	0	0	0	0	0	0
QV31_contig_1248	0	0	0	0	0	0	0	0	0	0	0	0	0	0	0	0	0	0	0	0	0	0	0	0	0	0	0	0	0	0	10.5961	0	0	0	0	0	0	0	0	0	0	0	0	0	0	0
QV31_contig_1294	3.76729	0	0	0	0	0	0	0	3.42467	0	0	0	0	0	0	0	0	0	0	0	0	0	0	8.9313	0	0	0	0	0	0	27.9694	36.5789	0	0	0	0	0	0	85.5197	25.4717	0	0	0	0	0	0
QV31_contig_493	0	0	0	0	0	0	0	0	0	0	0	0	0	0	0	0	0	0	0	0	0	0	0	0	0	0	0	0	0	0	62.837	0	0	0	0	0	0	0	0	0	0	0	0	0	0	0
QV31_contig_131	0	0	0	0	0	0	0	0	0	0	0	0	0	0	0	0	0	0	0	0	0	0	0	4.67119	0	0	0	0	0	0	42.1912	16.5399	0	0	0	0	0	0	22.8122	13.4455	0	0	0	0	0	0
QV31_contig_500	0	0	0	0	0	0	0	0	0	0	0	0	0	0	0	0	0	0	0	0	0	0	0	0	0	0	0	0	0	0	16.5949	0	0	0	0	0	0	0	0	0	0	0	0	0	0	0
QV31_contig_552	0	0	0	0	0	0	0	0	0	0	0	0	0	0	0	0	0	0	0	0	0	0	0	0	0	0	0	0	0	0	7.5967	0	0	0	0	0	0	0	4.36895	0	0	0	0	0	0	0
QV31_contig_125	0	0	0	0	0	0	0	0	0	0	0	0	0	0	0	0	0	0	0	0	0	0	0	0	0	0	0	0	0	0	12.1335	3.13279	0	0	0	0	0	0	0	0	0	0	0	0	0	0
QV31_contig_325	0	10.0367	0	0	0	0	0	0	0	0	0	0	0	0	0	5.26061	0	0	0	0	0	0	0	0	0	0	0	0	0	0	19.2135	30.5221	0	0	0	0	0	0	0	0	0	0	0	0	0	0
QV31_contig_1013	0	0	0	0	0	0	0	0	0	0	0	0	0	0	0	0	0	0	0	0	0	0	0	0	0	0	0	0	0	0	11.5075	0	0	0	0	0	0	0	0	0	0	0	0	0	0	0
QV31_contig_462	0	0	0	0	0	0	0	0	0	0	0	0	0	0	0	0	0	0	0	0	0	0	0	0	0	0	0	0	0	0	9.40439	0	0	0	0	0	0	0	0	0	0	0	0	0	0	0
QV31_contig_128	0	0	0	0	0	0	0	0	0	0	0	0	0	0	0	0	0	0	0	0	0	0	0	0	0	0	0	0	0	0	18.0858	0	0	0	0	0	0	0	0	0	0	0	0	0	0	0
QV31_contig_1115	0	0	0	0	0	0	0	0	0	0	0	0	0	0	0	0	0	0	0	0	0	0	0	0	0	4.81726	0	0	0	0	7.42001	4.50056	0	3.64748	0	0	0	0	1.8096	0	0	0	0	0	0	0
QV31_contig_1302	0	0	0	0	0	0	0	0	0	0	0	0	0	0	0	0	0	0	0	0	0	0	0	0	0	0	0	0	0	0	11.5628	0	0	0	0	0	0	0	0	0	0	0	0	0	0	0
QV31_contig_682	0	0	0	0	0	0	0	0	0	0	0	0	0	0	0	0	0	0	0	0	0	0	0	0	0	0	0	0	0	0	29.979	0	0	0	0	0	0	0	15.5919	8.53525	0	0	0	0	0	0
QV31_contig_209	4.46547	0	0	0	0	0	0	0	0	0	0	0	0	0	0	0	0	0	0	0	0	0	0	0	0	0	0	0	0	0	4.77326	3.92219	0	0	0	0	0	0	5.06663	5.72871	0	0	0	0	0	0
QV31_contig_1218	0	0	0	0	0	0	0	0	0	0	0	0	0	0	0	0	0	0	0	0	0	0	0	0	0	0	2.40024	3.80166	0	0	8.72048	0	0	0	0	0	0	0	0	0	0	0	0	0	0	0
QV31_contig_959	0	0	0	0	0	0	0	0	0	0	0	0	0	0	0	0	0	0	0	0	0	0	0	792.979	288.436	12.7024	194.086	7.93805	7.90308	112.945	265.98	213.65	33.8206	0	253.956	42.5289	0	60.7861	0	0	0	0	0	0	0	0
QV31_contig_1234	0	0	0	0	0	0	0	0	0	0	0	0	0	0	0	0	0	0	0	0	0	0	0	0	0	0	0	0	0	0	10.1878	7.61118	0	0	3.51453	2.93209	0	0	0	3.39629	0	0	5.89198	6.87439	0	0
QV31_contig_855	0	0	0	0	0	0	0	0	0	0	0	0	0	0	0	0	0	0	0	0	0	0	0	0	0	0	0	0	0	0	20.4752	0	0	0	0	0	0	0	0	0	0	0	0	0	0	0
QV31_contig_695	0	0	0	0	0	0	0	0	0	0	0	0	0	0	0	0	0	0	0	0	0	0	0	3.34057	0	0	0	0	0	0	21.3731	11.501	0	0	0	0	0	0	14.1698	6.9395	0	0	0	0	0	0
QV31_contig_1043	15.7047	17.4637	0	0	0	0	0	0	12.0743	0	0	0	0	0	0	5.58578	0	0	0	0	0	0	0	0	3.16181	10.3859	0	3.7855	4.12767	6.1062	12.5561	6.93852	12.7367	8.89935	7.5399	8.72916	0	3.90637	21.0639	0	2.92648	7.71334	0	0	8.81075	96.4046
QV31_contig_1096	0	0	0	0	0	0	0	0	0	0	0	0	0	0	0	0	0	0	0	0	0	0	0	0	0	0	0	0	0	0	10.0764	0	0	0	0	0	0	0	0	0	0	0	0	0	0	0
QV31_contig_659	2.90763	0	0	0	0	0	0	0	0	0	0	0	0	0	0	0	0	0	0	0	0	0	0	0	0	0	0	0	0	0	52.9546	16.5633	0	0	0	0	0	0	65.1877	26.9895	2.88803	16.208	0	0	0	0
QV31_contig_1159	0	0	0	0	0	0	0	0	0	0	0	0	0	0	0	0	0	0	0	0	0	0	0	0	0	0	0	0	0	0	33.6529	0	0	0	0	0	0	0	0	0	0	0	0	0	0	0
QV31_contig_715	0	0	0	0	0	0	0	0	0	0	0	0	0	0	0	0	0	0	0	0	0	0	0	0	0	0	0	0	0	0	23.9506	0	0	0	0	0	0	0	0	0	0	0	0	0	0	0
QV31_contig_670	0	0	0	0	0	0	0	0	0	0	0	0	0	0	0	0	0	0	0	0	0	0	0	0	0	0	0	0	0	0	49.6285	8.84292	20.4227	8.58276	0	0	0	0	2.43179	0	7.09645	0	0	0	0	0
QV31_contig_828	0	0	0	0	0	0	0	0	0	0	0	0	0	0	0	0	0	0	0	0	0	0	0	1.7162	0	0	3.80766	0	0	0	418.858	9.54433	0	0	72.5703	18.4568	0	0	2.50917	0	0	0	1.79929	0	0	0
QV31_contig_575	0	0	0	0	0	0	0	0	0	0	0	0	0	0	0	0	0	0	0	0	0	0	0	0	0	0	0	0	0	0	14.4193	0	0	0	0	0	0	0	0	0	0	0	0	0	0	0
QV31_contig_1427	0	0	0	0	0	0	0	0	0	0	0	0	0	0	0	0	0	0	0	0	0	0	0	0	0	2.74358	0	0	0	0	4.11187	5.07984	0	5.37386	0	0	0	0	0	0	0	0	0	0	0	0
QV31_contig_1129	0	0	0	0	0	0	0	0	0	0	0	0	0	0	0	0	0	0	0	0	0	0	0	0	0	0	0	0	0	0	9.87092	0	0	0	0	0	0	0	0	0	0	0	0	0	0	0
QV31_contig_635	0	0	0	0	0	0	0	0	0	0	0	0	0	0	0	0	0	0	0	0	0	0	0	0	0	0	0	0	0	0	4.79315	6.62356	0	0	0	0	0	0	0	0	0	0	0	0	0	0
QV31_contig_1209	0	0	0	0	0	0	0	0	0	0	0	0	0	0	0	0	0	0	0	0	0	0	0	0	0	0	0	0	0	0	10.3484	4.1172	0	0	0	0	0	0	0	0	0	0	0	0	0	0
QV31_contig_189	0	0	0	0	0	0	0	0	0	0	0	0	0	0	0	0	0	0	0	0	0	0	0	0	0	0	0	0	0	0	21.7311	0	0	0	0	0	0	0	0	0	0	0	0	0	0	0
QV31_contig_360	0	0	0	0	0	0	0	0	0	0	0	0	0	0	0	0	0	0	0	0	0	0	0	0	0	0	0	0	0	0	8.79699	0	0	0	0	0	0	0	0	0	0	0	0	0	0	0
QV31_contig_1407	0	0	0	0	0	0	0	0	0	0	0	0	0	0	0	0	0	0	0	0	0	0	0	0	0	0	0	0	0	0	21.6232	1.76571	0	0	0	0	0	0	0	0	0	0	0	0	0	0
QV31_contig_116	26.6207	0	0	0	0	0	0	0	69.8143	0	0	0	0	0	0	0	0	0	0	0	0	0	0	4.73246	0	0	0	0	0	0	15.8774	11.8994	43.5141	15.414	0	0	0	0	9.7967	111.24	53.4907	36.8554	0	0	0	0
QV31_contig_581	0	0	0	0	0	0	0	0	0	0	0	0	0	0	0	0	0	0	0	0	0	0	0	0	0	0	0	0	0	0	23.8969	5.70392	0	0	0	0	0	0	3.14297	0	0	0	0	0	0	0
QV31_contig_628	39.2371	0	0	0	0	0	0	0	0	26.9869	0	0	0	0	0	0	0	0	0	0	0	0	0	0	0	0	0	0	0	0	71.662	9.60395	0	0	0	0	0	0	188.899	44.4456	0	16.1651	0	0	0	0
QV31_contig_1389	0	0	0	0	0	0	0	0	0	0	0	0	0	0	0	0	0	0	0	0	0	0	0	0	0	0	0	0	0	0	14.5424	0	0	0	0	0	0	0	0	0	0	0	0	0	0	0
QV31_contig_254	0	0	0	0	0	0	0	0	0	0	0	0	0	0	0	0	0	0	0	0	0	0	0	0	0	0	0	0	0	0	32.6816	28.9483	0	0	0	0	0	0	0	0	0	0	0	0	0	0
QV31_contig_231	0	0	0	0	0	0	0	0	0	0	0	0	0	0	0	0	0	0	0	0	0	0	0	0	0	0	0	0	0	0	9.67058	1.99188	0	0	0	0	0	0	6.45244	0	0	0	0	0	0	0
QV31_contig_434	0	0	0	0	0	0	0	0	0	0	0	0	0	0	0	0	0	0	0	0	0	0	0	0	0	0	0	0	0	0	15.7215	7.5213	0	0	0	0	0	0	0	0	0	0	0	0	0	0
QV31_contig_988	0	0	0	0	0	0	0	0	0	0	0	0	0	0	0	0	0	0	0	0	0	0	0	0	0	0	0	0	0	0	16.7352	0	0	0	0	0	0	0	3.36232	0	0	0	0	0	0	0
QV31_contig_890	0	0	0	0	0	0	0	0	0	0	0	0	0	0	0	0	0	0	0	0	0	0	0	0	0	0	0	0	0	0	39.5033	0	0	0	0	0	0	0	0	0	0	0	0	0	0	0
QV31_contig_625	0	0	0	0	0	0	0	0	0	0	0	0	0	0	0	0	0	0	0	0	0	0	0	0	0	0	0	0	0	0	14.6387	3.33699	0	0	0	0	0	0	0	0	0	0	0	0	0	0
QV31_contig_538	0	0	0	0	0	0	0	0	8.46182	0	0	0	0	0	0	0	0	0	0	0	0	0	0	0	0	0	0	0	0	0	12.0082	8.97742	0	0	0	0	0	0	0	2.867	0	0	0	0	0	0
QV31_contig_252	0	0	0	0	0	0	0	0	0	0	0	0	0	0	0	0	0	0	0	0	0	0	0	0	0	0	0	0	0	0	7.50383	0	0	0	0	0	0	0	0	4.64573	0	0	0	0	0	0
QV31_contig_338	0	0	0	0	0	0	0	0	0	0	0	0	0	0	0	0	0	0	0	0	0	0	0	3.03081	0	0	0	0	0	0	11.7581	0	0	0	0	0	0	0	0	0	0	0	0	0	0	0
QV31_contig_98	0	0	0	0	0	0	0	0	0	0	0	0	0	0	0	0	0	0	0	0	0	0	0	0	0	0	0	0	0	0	7.14392	0	0	0	0	0	0	0	0	0	0	0	0	0	0	0
QV31_contig_1415	0	0	0	0	0	0	0	0	0	0	0	0	0	0	0	0	0	0	0	0	0	0	0	0	0	0	0	0	0	0	12.4682	0	0	0	0	0	0	0	0	0	0	0	0	0	0	0
QV31_contig_1022	0	0	0	0	0	0	0	0	0	0	0	0	0	0	0	0	0	0	0	0	0	0	0	0	0	0	0	0	0	0	16.0997	0	0	0	0	0	0	0	0	0	0	0	0	0	0	0
QV31_contig_438	0	0	0	0	0	0	0	0	0	0	0	0	0	0	0	0	0	0	0	0	0	0	0	0	4.6947	0	0	0	0	0	4.01084	2.591	0	2.84647	0	0	0	0	0	0	0	0	0	0	0	0
QV31_contig_719	0	0	0	0	0	0	0	0	0	0	0	0	0	0	0	0	0	0	0	0	0	0	0	0	0	0	0	0	0	0	16.683	0	0	0	0	0	0	0	0	0	0	0	0	0	0	0
QV31_contig_1318	0	0	0	0	0	0	0	0	0	0	0	0	0	0	0	0	0	0	0	0	0	0	0	2.46885	0	0	0	0	0	0	21.6282	15.5436	0	0	0	0	0	0	0	0	0	0	0	0	0	0
QV31_contig_1032	6.10909	0	0	0	0	0	0	0	6.84693	0	0	0	0	0	0	0	0	0	0	0	0	0	0	5.27036	0	0	0	0	0	0	13.56	12.7535	0	0	0	0	0	0	82.8557	26.1741	0	0	0	0	0	0
QV31_contig_834	0	0	0	0	0	0	0	0	0	0	0	0	0	0	0	0	0	0	0	0	0	0	0	0	0	0	0	0	0	0	7.92611	14.1741	0	0	0	0	0	0	5.10724	0	0	0	0	0	0	0
QV31_contig_1055	0	0	0	0	0	0	0	0	0	0	0	0	0	0	0	0	0	0	0	0	0	0	0	0	0	0	0	0	0	0	21.4427	0	0	0	0	0	0	0	0	0	0	0	0	0	0	0
QV31_contig_56	0	0	0	0	0	0	0	0	0	0	0	0	0	0	0	0	0	0	0	0	0	0	0	0	0	0	0	0	0	0	7.92973	0	0	0	0	0	0	0	0	0	0	0	0	0	0	0
QV31_contig_920	0	0	0	0	0	0	0	0	0	0	0	0	0	0	0	0	0	0	0	0	0	0	0	0	14.4422	0	8.90282	0	0	0	23.3457	11.0069	22.1765	12.128	32.9163	17.2925	0	0	0	0	0	0	0	0	0	0
QV31_contig_158	0	0	0	0	0	0	0	0	0	0	0	0	0	0	0	0	0	0	0	0	0	0	0	0	0	0	0	0	0	0	9.08348	0	0	0	0	42.3921	0	0	0	0	0	0	0	0	0	0
QV31_contig_1051	0	0	0	0	0	0	0	0	0	0	0	0	0	0	0	0	0	0	0	0	0	0	0	0	0	0	0	0	0	0	5.27625	3.15617	0	0	0	0	0	0	0	3.91174	0	0	0	0	0	4.24492
QV31_contig_739	29.6237	0	0	0	0	0	0	0	19.1064	0	0	0	0	0	0	0	0	0	0	0	0	0	0	21.8882	0	0	0	0	0	0	67.2905	0	0	0	0	0	0	0	0	0	0	0	0	0	0	0
QV31_contig_298	0	0	0	0	0	0	0	0	0	0	0	0	0	0	0	0	0	0	0	0	0	0	0	0	0	0	0	0	0	0	12.5367	0	0	0	0	0	0	0	0	0	0	0	0	0	0	0
QV31_contig_779	0	0	0	0	0	0	0	0	0	0	0	0	0	0	0	0	0	0	0	0	0	0	0	0	0	0	0	0	0	0	10.804	0	0	0	0	0	0	0	0	0	0	0	0	0	0	0
QV31_contig_778	0	0	0	0	0	0	0	0	0	0	0	0	0	0	0	0	0	0	0	0	0	0	0	0	0	0	0	0	0	0	38.8883	2.96188	0	0	0	0	0	0	8.10893	0	0	0	0	0	0	0
QV31_contig_185	0	0	0	0	0	0	0	0	0	0	0	0	0	0	0	0	0	0	0	0	0	0	0	0	0	0	0	0	0	0	38.305	3.36086	0	0	0	0	0	0	84.3704	8.3673	0	0	0	0	0	0
QV31_contig_1165	0	0	0	0	0	0	0	0	0	0	0	0	0	0	0	0	0	0	0	0	0	0	0	0	0	0	0	0	0	0	14.5039	43.5506	0	0	0	0	0	0	63.6416	11.3322	0	0	0	0	0	0
QV31_contig_801	0	0	0	0	0	0	0	0	0	0	0	0	0	0	0	0	0	0	0	0	0	0	0	3.43919	0	0	0	0	0	0	139.904	0	0	0	0	0	0	8.55246	0	7.21433	0	0	0	0	0	0
QV31_contig_649	0	0	0	0	0	0	0	0	0	0	0	0	0	0	0	0	0	0	0	0	0	0	0	0	0	0	0	0	0	0	10.2486	0	0	0	0	0	0	0	0	0	0	0	0	0	0	0
QV31_contig_1103	0	0	0	0	0	0	0	0	0	0	0	0	0	0	0	0	0	0	0	0	0	0	0	0	0	0	0	0	0	0	8.39541	0	0	6.32586	0	0	0	0	0	0	0	0	0	0	0	0
QV31_contig_1253	0	1.67192	0	0	0	0	0	0	0	0	0	0	0	0	0	0	0	0	0	0	0	0	0	0	0	0	0	0	0	0	6.75912	7.26149	0	0	0	0	0	0	0	0	0	0	0	0	0	0
QV31_contig_1125	0	0	0	0	0	0	0	0	0	0	0	0	0	0	0	0	0	0	0	0	0	0	0	4.25558	0	0	0	0	0	0	7.02812	6.71188	0	0	0	0	0	0	0	4.70103	0	0	0	0	0	0
QV31_contig_395	0	0	0	0	0	0	0	0	0	0	0	0	0	0	0	0	0	0	0	0	0	0	0	9.77155	0	0	0	0	0	0	168.625	10.5443	0	0	0	0	0	0	0	7.82923	0	0	0	0	0	0
QV31_contig_1404	0	0	0	0	0	0	0	0	0	0	0	0	0	0	0	0	0	0	0	0	0	0	0	0	0	0	0	0	0	0	33.6698	0	0	0	0	0	0	0	0	0	0	0	0	0	0	0
QV31_contig_734	0	0	0	0	0	0	0	0	0	0	0	0	0	0	0	0	0	0	0	0	0	0	0	7.79198	0	0	0	0	0	0	108.089	76.6257	0	0	0	9.36869	0	0	0	8.64836	0	0	0	0	0	0
QV31_contig_380	0	0	0	0	0	0	0	0	0	0	0	0	0	0	0	0	0	0	0	0	0	0	0	0	0	0	0	0	0	0	5.373	0	0	0	0	3.75555	0	0	0	0	0	4.20647	0	0	0	0
QV31_contig_1378	0	0	0	0	0	0	0	0	0	0	0	0	0	0	0	0	0	0	0	0	0	0	0	0	0	0	0	0	0	0	11.9583	2.43973	0	0	0	0	0	0	0	0	0	0	0	0	0	0
QV31_contig_1252	0	0	0	0	0	0	0	0	0	0	0	0	0	0	0	0	0	0	0	0	0	0	0	9.84076	0	0	0	0	0	0	18.3716	3.10952	0	0	0	0	0	0	0	3.45691	0	0	0	0	0	0
QV31_contig_903	0	0	0	0	0	0	0	0	0	0	0	0	0	0	0	0	0	0	0	0	0	0	0	0	0	0	0	0	0	0	11.4078	3.43368	0	0	0	0	0	0	0	0	0	0	0	0	0	0
QV31_contig_1006	0	0	0	0	0	0	0	0	0	0	0	0	0	0	0	0	0	0	0	0	0	0	0	0	0	0	0	0	0	0	10.6169	0	0	10.8267	0	0	0	0	0	0	0	0	0	0	0	0
QV31_contig_244	0	0	0	0	0	0	0	0	0	0	0	0	0	0	0	0	0	0	0	0	0	0	0	60.5942	11.8095	21.736	0	0	0	0	32.1743	3.98876	11.6908	9.27349	0	0	0	0	12.74	2.62336	0	0	0	0	0	0
QV31_contig_765	0	0	0	0	0	0	0	0	0	0	0	0	0	0	0	0	0	0	0	0	0	0	0	0	0	0	0	0	0	0	19.2673	3.80734	0	0	0	0	0	0	0	0	0	0	0	0	0	0
QV31_contig_39	0	0	0	0	0	0	0	0	0	0	0	0	0	0	0	0	0	0	0	0	0	0	0	5.2628	85.3355	386.656	0	0	0	0	9.14567	0	33.6784	82.1635	0	0	0	0	0	0	69.8582	38.0876	0	0	0	0
QV31_contig_1102	0	0	0	0	0	0	0	0	0	0	0	0	0	0	0	0	0	0	0	0	0	0	0	0	0	0	0	0	0	0	9.78133	3.04226	0	0	0	0	0	0	0	0	0	0	0	0	0	0
QV31_contig_59	0	0	0	0	0	0	0	0	0	0	0	0	0	0	0	0	0	0	0	0	0	0	0	10.7191	26.4494	0	0	0	0	0	12.2362	11.4719	0	0	0	0	0	0	10.9146	17.5579	0	0	0	0	0	0
QV31_contig_11	0	0	0	0	0	0	0	0	0	0	0	0	0	0	0	0	0	0	0	0	0	0	0	0	0	0	0	0	0	0	64.232	4.31462	0	0	0	0	0	0	0	0	0	0	0	0	0	0
QV31_contig_869	0	0	0	0	0	0	0	0	0	0	0	0	0	0	0	0	0	0	0	0	0	0	0	3.14468	8.23198	0	0	0	0	0	11.4842	4.88956	0	0	0	0	0	0	14.243	12.6074	3.64072	7.20792	0	0	0	0
QV31_contig_794	0	0	0	0	0	0	0	0	0	0	0	0	0	0	0	0	0	0	0	0	0	0	0	38.3414	0	0	30.3723	6.83511	0	0	322.578	179.436	1.7445	0	68.9834	47.3402	0	0	27.5675	3.9338	0	0	0	0	0	136.05
QV31_contig_146	0	0	0	0	0	0	0	0	0	0	0	0	0	0	0	0	0	0	0	0	0	0	0	0	0	0	0	0	0	0	31.1299	4.38029	0	0	0	0	0	0	0	0	0	0	0	0	0	0
QV31_contig_1426	0	0	0	0	0	0	0	0	0	0	0	0	0	0	0	0	0	0	0	0	0	0	0	0	0	0	0	0	0	0	11.7035	0	0	0	0	0	0	0	0	0	0	0	0	0	0	0
QV31_contig_1067	0	0	0	0	0	0	0	0	0	0	0	0	0	0	0	0	0	0	0	0	0	0	0	0	0	0	0	0	0	0	18.1357	40.9276	0	0	0	0	0	0	4.5794	0	0	0	0	0	0	0
QV31_contig_859	0	0	0	0	0	0	0	0	0	0	0	0	0	0	0	0	0	0	0	0	0	0	0	0	0	0	0	0	0	0	6.37332	0	0	0	0	0	0	0	0	0	0	0	0	0	0	0
QV31_contig_1002	2.94374	0	0	0	0	0	0	0	2.77932	0	0	0	0	0	0	0	0	0	0	0	0	0	0	4.09602	0	0	0	0	0	0	8.54168	10.253	0	0	0	0	0	0	54.2044	19.04	0	0	0	0	0	0
QV31_contig_662	0	0	0	0	0	0	0	0	0	0	0	0	0	0	0	0	0	0	0	0	0	0	0	0	0	0	0	0	0	0	7.63508	8.65147	4.60452	38.6473	0	0	0	0	1.43312	0	6.62198	10.0801	0	0	0	0
QV31_contig_929	0	0	0	0	0	0	0	0	0	0	0	0	0	0	0	0	0	0	0	0	0	0	0	0	0	0	0	0	0	0	14.4947	5.08926	0	0	3.85427	8.67684	0	0	8.73747	0	0	0	0	15.35	0	0
QV31_contig_1056	0	0	0	0	0	0	0	0	0	0	0	0	0	0	0	0	0	0	0	0	0	0	0	0	0	0	0	0	0	0	12.7003	0	0	0	0	0	0	0	0	0	0	0	0	0	0	0
QV31_contig_545	0	0	0	0	0	0	0	0	0	0	0	0	0	0	0	0	0	0	0	0	0	0	0	0	0	0	0	0	0	0	9.03557	0	0	0	0	0	0	0	0	0	0	0	0	0	0	0
QV31_contig_1175	0	0	0	0	0	0	0	0	0	0	0	0	0	0	0	0	0	0	0	0	0	0	0	0	0	0	0	0	0	0	18.5786	0	0	0	0	0	0	0	0	0	0	0	0	0	0	0
QV31_contig_343	0	0	0	0	0	0	0	0	0	0	0	0	0	0	0	0	0	0	0	0	0	0	0	0	0	0	0	0	0	0	16.6947	8.06088	0	0	0	0	0	0	0	0	0	0	0	0	0	0
QV31_contig_1020	0	0	0	0	0	0	0	0	0	0	0	0	0	0	0	0	0	0	0	0	0	0	0	0	0	0	0	0	0	0	92.7146	6.75709	0	0	0	0	0	0	0	0	0	0	0	0	0	0
QV31_contig_87	0	0	0	0	0	0	0	0	0	0	0	0	0	0	0	0	0	0	0	0	0	0	0	24.7694	0	0	0	0	0	0	151.269	5.90744	0	0	0	0	0	3.79211	0	0	0	0	0	0	0	0
QV31_contig_1166	0	0	0	0	0	0	0	0	0	0	0	0	0	0	0	0	0	0	0	0	0	0	0	0	0	0	0	0	0	0	10.2084	5.77651	0	0	0	0	0	0	4.55087	0	0	0	0	0	0	0
QV31_contig_657	0	0	0	0	0	0	0	0	0	0	0	0	0	0	0	0	0	0	0	0	0	0	0	0	0	0	0	0	0	0	10.7144	0	0	0	0	0	0	0	0	0	0	0	0	0	0	0
QV31_contig_489	0	0	0	0	0	0	0	0	0	0	0	0	0	0	0	0	0	0	0	0	0	0	0	0	0	0	0	0	0	0	27.9638	0	0	0	0	0	0	0	0	0	0	0	0	0	0	0
QV31_contig_641	0	0	0	0	0	0	0	0	0	0	0	0	0	0	0	0	0	0	0	0	0	0	0	1.57486	0	0	0	0	0	0	61.5705	6.9322	0	0	0	0	0	0	17.8583	11.5636	0	0	0	0	0	0
QV31_contig_689	0	0	0	0	0	0	0	0	0	0	0	0	0	0	0	0	0	0	0	0	0	0	0	12.6468	0	0	2.62256	0	0	0	30.1165	10.6864	3.89831	2.98231	52.9181	156.919	0	0	0	0	0	0	0	0	0	0
QV31_contig_1132	0	0	0	0	0	0	0	0	0	0	0	0	0	0	0	0	0	0	0	0	0	0	0	0	0	0	0	0	0	0	42.8119	0	0	0	0	0	0	0	0	0	0	0	0	0	0	0
QV31_contig_150	0	0	0	0	0	0	0	0	0	0	0	0	0	0	0	0	0	0	0	0	0	0	0	0	0	0	0	0	0	0	6.09675	25.6634	0	0	0	0	0	0	5.78669	0	0	0	0	1.83115	0	0
QV31_contig_70	0	0	0	0	4.78899	3.59789	0	9.07197	0	0	0	0	0	0	9.46184	0	0	0	0	0	0	0	0	0	0	0	10.0297	26.288	0	0	60.4581	17.02	0	0	14.3473	2.04404	0	0	1.63933	22.7918	0	0	16.0134	2.43325	0	0
QV31_contig_464	0	0	0	0	0	0	0	0	0	0	0	0	0	0	0	0	0	0	0	0	0	0	0	0	0	0	0	0	0	0	17.7584	2.90738	0	0	0	0	0	0	0	0	0	0	0	0	0	0
QV31_contig_430	0	0	0	0	0	0	0	0	0	0	0	0	0	0	0	0	0	0	0	0	0	0	0	0	0	0	0	0	0	0	8.92982	0	0	0	0	0	0	1.92283	0	0	0	0	0	0	0	0
QV31_contig_487	0	0	0	0	0	0	0	0	0	0	0	0	0	0	0	0	0	0	0	0	0	0	0	0	0	0	0	0	0	0	11.2806	0	0	0	0	0	0	0	0	0	0	0	0	0	0	0
QV31_contig_1285	0	0	0	0	0	0	0	0	0	0	0	0	0	0	0	0	0	0	0	0	0	0	0	0	0	0	0	0	0	0	10.4043	0	0	0	0	0	0	0	0	0	0	0	0	0	0	0
QV31_contig_126	0	0	0	0	0	0	0	0	0	0	0	0	0	0	0	0	0	0	0	0	0	0	0	59.5638	33.2806	87.9217	0	0	0	0	60.6392	7.46553	26.8014	20.9302	0	0	0	0	11.7695	0	0	0	0	0	0	0
QV31_contig_21	0	0	0	0	0	0	0	0	0	0	0	0	0	0	0	0	0	0	0	0	0	0	0	7.92621	0	0	0	0	0	0	12.3989	32.4039	4.85439	0	0	4.26679	0	0	25.1655	2.63075	0	0	0	0	0	0
QV31_contig_853	0	0	0	0	0	0	0	0	0	0	0	0	0	0	0	0	0	0	0	0	0	0	0	0	0	0	0	0	0	0	7.94521	0	2.74564	0	0	0	0	0	0	0	0	0	0	0	0	0
QV31_contig_387	0	0	0	0	0	0	0	0	0	0	0	0	0	0	0	0	0	0	0	0	0	0	0	0	0	0	0	0	0	0	16.5953	3.85799	0	0	0	0	0	0	0	7.73505	0	0	0	0	0	0
QV31_contig_911	0	0	0	0	0	0	0	0	0	0	0	0	0	0	0	0	0	0	0	0	0	0	0	0	0	0	0	0	0	0	39.8806	0	0	0	0	0	0	0	0	0	0	0	0	0	0	0
QV31_contig_329	0	0	0	0	0	0	0	0	0	0	0	0	0	0	0	0	0	0	0	0	0	0	0	0	0	0	0	0	0	0	66.458	0	0	0	0	0	0	0	0	0	0	0	0	0	0	0
QV31_contig_550	0	0	0	0	17.2285	14.5982	3.70655	0	0	0	0	0	0	0	0	0	0	0	0	0	0	0	0	0	0	0	0	0	0	0	6.82437	0	0	0	0	0	0	0	0	0	0	0	0	0	0	0
QV31_contig_1188	0	0	0	0	0	0	0	0	0	0	0	0	0	0	0	0	0	0	0	0	0	0	0	0	0	0	0	0	0	0	9.20951	8.53196	3.08024	0	0	0	0	0	0	0	0	0	0	0	0	0
QV31_contig_107	0	0	0	0	0	0	0	0	0	0	0	0	0	0	0	0	0	0	0	0	0	0	0	0	0	0	0	0	0	0	9.47129	0	0	0	0	0	0	0	0	0	0	0	0	0	0	0
QV31_contig_1121	0	0	0	0	0	0	0	0	0	0	0	0	0	0	0	0	0	0	0	0	0	0	0	0	0	0	19.2436	0	0	10.3659	6.36203	0	0	0	38.6786	9.10555	0	16.1673	0	0	0	0	4.40953	0	0	42.4438
QV31_contig_388	0	0	0	0	0	0	0	0	0	0	0	0	0	0	0	0	0	0	0	0	0	0	0	1.77732	0	0	0	0	0	0	54.4985	13.6095	0	0	0	0	0	0	0	0	0	0	0	0	0	0
QV31_contig_582	0	0	0	0	0	0	0	0	0	0	0	0	0	0	0	0	0	0	0	0	0	0	0	0	0	0	0	0	0	0	8.89397	5.65793	0	0	0	0	0	0	7.55721	0	0	0	0	0	0	0
QV31_contig_83	0	0	0	0	0	0	0	0	0	0	0	0	0	0	0	0	0	0	0	0	0	0	0	0	0	0	0	0	0	0	123.744	0	0	0	0	0	0	0	0	0	0	0	0	0	0	0
QV31_contig_968	0	0	0	0	0	0	0	0	0	0	0	0	0	0	0	0	0	0	0	0	0	0	0	6.82729	0	0	0	0	0	0	10.469	26.4378	4.24366	0	0	4.26769	0	0	19.1737	2.40677	0	0	0	0	0	0
QV31_contig_89	0	0	0	0	0	0	0	0	0	0	0	0	0	0	0	0	0	0	0	0	0	0	0	0	0	0	0	0	0	0	17.3355	0	0	0	0	0	0	0	0	0	0	0	0	0	0	0
QV31_contig_874	0	0	0	0	0	0	0	0	0	0	0	0	0	0	0	0	0	0	0	0	0	0	0	0	0	0	0	0	0	0	6.87225	0	0	0	0	0	0	0	5.61928	4.58718	0	0	0	0	0	0
QV31_contig_1010	0	0	0	0	0	0	0	0	0	0	0	0	0	0	0	0	0	0	0	0	0	0	0	0	0	0	0	0	0	0	9.97347	3.87205	0	0	0	0	0	0	7.56392	36.4544	0	0	0	0	0	0
QV31_contig_912	6.62584	0	0	0	0	0	0	0	0	3.39209	0	0	0	0	0	0	0	0	0	0	0	0	0	0	0	0	0	0	0	0	8.23071	4.67996	0	0	0	0	0	0	3.6504	2.97305	0	0	0	0	0	0
QV31_contig_1046	0	0	0	0	0	0	0	0	0	0	0	0	0	0	0	0	0	0	0	0	0	0	0	0	1.68353	0	0	0	0	0	46.7657	12.7957	0	0	0	0	0	0	10.0812	0	0	0	0	0	0	0
QV31_contig_1092	0	0	0	0	0	0	0	0	0	0	0	0	0	0	0	0	0	0	0	0	0	0	0	0	0	0	0	0	2.86507	0	16.6329	2.35138	0	0	0	0	0	0	0	0	0	0	0	0	0	0
QV31_contig_1075	0	0	0	0	0	0	0	0	0	0	0	0	0	0	0	0	0	0	0	0	0	0	0	0	0	0	0	0	0	0	8.61228	1.65712	0	0	0	0	0	0	0	0	0	0	0	0	0	0
QV31_contig_1382	0	0	0	0	0	0	0	0	0	0	0	0	0	0	0	0	0	0	0	0	0	0	0	0	0	0	0	0	0	0	9.33402	8.60449	0	0	0	0	0	0	0	0	0	0	0	0	0	0
QV31_contig_843	0	0	0	0	0	0	0	0	0	0	0	0	0	0	0	0	0	0	0	0	0	0	0	0	0	0	0	0	0	0	5.88346	0	0	0	0	0	0	0	0	2.74552	0	0	0	0	0	0
QV31_contig_921	0	0	0	0	0	0	0	0	0	0	0	0	0	0	0	0	0	0	0	0	0	0	0	0	9.85093	0	0	0	0	0	4.5215	3.58658	0	4.26483	0	0	0	0	0	0	0	0	0	0	0	0
QV31_contig_1228	0	0	0	0	0	0	0	0	0	0	0	0	0	0	0	0	0	0	0	0	0	0	0	3.69098	4.81312	0	0	0	0	0	12.3572	0	2.54161	0	0	0	0	0	0	0	0	0	0	0	0	0
QV31_contig_1139	0	0	0	0	0	0	0	0	0	0	0	0	0	0	0	0	0	0	0	0	0	0	0	0	0	0	0	0	0	0	12.2753	0	0	0	0	148.212	0	0	0	0	0	0	0	0	0	0
QV31_contig_623	0	0	0	0	0	0	0	0	0	0	0	0	0	0	0	0	0	0	0	0	0	0	0	0	0	0	0	0	0	0	13.3113	0	0	0	0	0	0	0	0	0	0	0	0	0	0	0
QV31_contig_1011	0	0	0	0	0	0	0	0	0	0	0	0	0	0	0	0	0	0	0	0	0	0	0	0	0	0	0	0	0	0	8.22875	10.8935	0	0	0	0	0	0	0	0	0	0	0	0	0	0
QV31_contig_688	0	0	0	0	0	0	0	0	18.2076	0	0	0	0	0	0	0	0	0	0	0	0	0	0	0	0	0	0	0	0	0	10.6167	4.83746	0	0	0	0	0	0	3.0491	4.02593	0	0	0	0	0	181.531
QV31_contig_420	0	0	0	0	0	0	0	0	0	0	0	0	0	0	0	0	0	0	0	0	0	0	0	0	0	0	0	0	0	0	99.764	16.8084	0	0	0	0	0	0	0	0	0	0	0	0	0	0
QV31_contig_348	0	0	0	0	0	0	0	0	0	0	0	0	0	0	0	0	0	0	0	0	0	0	0	0	1.90811	0	0	0	0	0	9.91571	14.8671	3.72388	0	0	0	0	0	25.08	15.9706	1.84592	2.71569	0	0	0	0
QV31_contig_1154	0	0	0	0	0	0	0	0	0	0	0	0	0	0	0	0	0	0	0	0	0	0	0	0	2.56066	44.9633	0	0	0	0	26.4273	0	0	2.07289	0	0	0	0	0	0	0	0	0	0	0	0
QV31_contig_775	0	0	0	0	0	0	0	0	0	0	0	0	0	0	0	0	0	0	0	0	0	0	0	0	0	0	0	0	0	0	27.2727	0	0	0	0	0	0	0	15.572	5.61328	0	0	0	0	0	0
QV31_contig_586	0	0	0	0	0	0	0	0	0	0	0	0	0	0	0	0	0	0	0	0	0	0	0	0	0	0	0	0	0	0	229.402	3.20857	4.16246	0	0	0	0	0	1.93946	5.01586	0	0	0	0	0	0
QV31_contig_50	34.6384	0	0	0	0	0	0	0	48.2383	0	0	0	0	0	0	0	0	0	0	0	0	0	0	11.2037	21.0896	9.90336	8.50999	0	0	0	30.8716	2.81629	25.1431	13.2123	9.44482	0	0	0	7.13889	6.9341	0	10.3893	0	0	0	0
QV32_contig_1188	0	0	0	0	0	0	0	0	0	0	0	0	0	0	0	8.00225	0	0	0	0	0	0	0	0	0	0	0	0	0	0	0	10.2573	0	0	0	0	0	0	0	0	0	0	0	0	0	0
QV32_contig_99	0	0	0	0	0	0	0	0	0	0	0	0	0	0	0	0	0	0	0	0	0	0	0	0	0	0	0	0	0	0	0	13.7906	0	0	0	0	0	0	0	0	0	0	0	0	0	0
QV32_contig_865	0	0	0	0	0	0	0	0	0	0	0	0	0	0	0	0	0	0	0	0	0	0	0	0	0	0	0	0	0	0	0	9.46638	0	0	0	0	0	0	0	0	0	0	0	0	0	0
QV32_contig_896	0	0	0	0	0	0	0	0	3.2315	0	0	0	0	0	0	0	0	0	0	0	0	0	0	0	0	0	0	0	0	0	9.65041	9.2942	4.01024	3.00839	0	0	0	0	34.3155	31.1982	6.3373	5.62789	0	0	0	0
QV32_contig_1301	0	0	0	0	0	0	0	0	0	0	0	0	0	0	0	0	0	0	0	0	0	0	0	0	0	0	0	0	0	0	6.75782	5.33054	0	0	0	0	0	0	0	4.51338	0	0	0	0	0	0
QV32_contig_1789	0	0	0	0	0	0	0	0	0	0	0	0	0	0	0	0	0	0	0	0	0	0	0	0	0	0	0	0	0	0	0	7.85833	0	0	0	0	0	0	0	0	0	0	0	0	0	0
QV32_contig_399	0	0	0	0	0	0	0	0	0	0	0	0	0	0	0	0	0	0	0	0	0	0	0	33.0276	0	56.2223	0	0	0	0	24.2009	8.4713	33.7194	22.6045	0	0	0	0	2.65713	0	0	0	0	0	0	0
QV32_contig_1682	5.98449	5.61335	0	0	0	0	0	0	0	0	8.66983	0	0	0	0	0	0	0	0	0	0	0	0	0	0	0	0	0	0	0	0	13.0448	0	0	0	0	0	0	0	0	0	0	0	0	0	0
QV32_contig_1200	0	0	0	0	0	0	0	0	0	0	0	0	0	0	0	0	0	0	0	0	0	0	0	0	0	0	0	0	0	0	0	13.7737	0	0	0	0	0	0	0	0	0	0	0	0	0	0
QV32_contig_1067	0	0	0	0	0	0	0	0	0	0	0	0	0	0	0	0	0	0	0	0	0	0	0	0	0	0	0	0	0	0	0	7.17934	0	0	0	0	0	0	0	0	0	0	0	0	0	0
QV32_contig_24	0	0	0	0	0	0	0	0	0	0	0	0	0	0	0	0	0	0	0	0	0	0	0	0	0	0	0	0	0	0	0	51.1391	0	0	0	0	0	0	0	0	0	0	0	0	0	0
QV32_contig_1779	0	0	0	0	0	0	0	0	0	0	0	0	0	0	0	0	0	0	0	0	0	0	0	0	0	0	0	0	0	0	0	7.14796	0	0	0	0	0	0	7.41305	27.6185	0	0	0	0	0	0
QV32_contig_1099	0	0	0	2.29994	0	0	0	0	0	0	0	0	0	0	0	0	0	0	0	0	0	0	0	0	0	0	0	0	0	0	0	8.1533	0	0	0	0	0	0	0	0	0	0	0	0	0	0
QV32_contig_351	0	0	0	0	0	0	0	0	0	0	0	0	0	0	0	0	0	0	0	0	0	0	0	0	0	0	0	0	0	0	0	9.07288	0	0	0	0	0	0	0	0	0	0	0	0	0	0
QV32_contig_1517	0	0	0	0	0	0	0	0	0	0	0	0	0	0	0	0	0	0	0	0	0	0	0	0	0	0	0	0	0	0	13.6331	48.1663	0	0	0	0	0	0	31.2249	7.00781	0	0	0	0	0	0
QV32_contig_739	0	0	0	0	0	0	0	0	0	0	0	0	0	0	0	0	0	0	0	0	0	0	0	0	0	0	0	0	0	0	0	12.4406	0	0	0	2.82625	0	0	0	0	0	0	0	1.7602	0	0
QV32_contig_1604	0	0	0	0	0	0	0	0	0	0	0	0	0	0	0	0	0	0	0	0	0	0	0	0	0	0	0	0	0	0	0	6.13155	0	0	0	0	0	0	0	0	0	0	0	0	0	0
QV32_contig_769	4.71332	0	0	0	0	0	0	0	0	0	0	0	0	0	0	0	0	0	0	0	0	0	0	0	0	8.13987	0	0	0	0	2.46759	14.7862	0	4.54056	0	0	0	0	0	0	0	0	0	0	0	0
QV32_contig_802	0	0	0	0	0	0	0	0	0	0	0	0	0	0	0	0	0	0	0	0	0	0	0	1.74931	0	0	0	0	0	0	701.296	310.051	0	0	0	0	0	0	0	0	0	0	0	0	0	0
QV32_contig_473	0	0	0	0	0	0	0	0	0	0	0	0	0	0	0	0	0	0	0	0	0	0	0	0	0	0	0	0	0	0	0	11.3928	0	0	0	0	0	0	0	0	0	0	0	0	0	0
QV32_contig_1164	0	0	0	0	0	0	0	0	0	0	0	0	0	0	0	0	0	0	0	0	0	0	0	0	0	0	0	0	0	0	0	10.3792	0	0	0	0	0	0	0	0	0	0	0	0	0	0
QV32_contig_1739	0	0	0	0	0	0	0	0	0	0	0	0	0	0	0	0	0	0	0	0	0	0	0	0	0	0	0	0	0	0	1.71866	12.986	0	0	0	0	0	0	0	8.5369	0	0	0	0	0	0
QV32_contig_184	0	0	0	0	0	0	0	0	0	0	0	0	0	0	0	0	0	0	0	0	0	0	0	0	0	0	0	0	0	0	0	6.68907	0	0	0	0	0	0	0	6.67075	0	0	0	0	0	0
QV32_contig_380	0	0	0	0	0	0	0	0	0	0	0	0	0	0	0	0	0	0	0	0	0	0	0	0	0	0	0	0	0	0	0	13.991	0	0	0	0	0	0	0	0	0	0	0	0	0	0
QV32_contig_417	0	0	0	0	0	0	0	0	0	0	0	0	0	0	0	0	0	0	0	0	0	0	0	0	0	0	0	0	0	0	9.25384	57.7596	0	0	0	0	0	0	1.38406	0	0	0	0	0	0	0
QV32_contig_620	0	0	0	0	0	0	0	0	0	0	0	0	0	0	0	0	0	0	0	0	0	0	0	7.15986	0	0	0	0	0	0	8.52517	57.1724	0	0	0	0	0	0	0	0	0	0	0	0	0	0
QV32_contig_1742	0	0	0	0	0	0	0	0	0	0	0	0	0	0	0	0	0	0	0	0	0	0	0	4.74155	0	0	0	0	0	0	1.72116	14.1633	0	0	0	0	0	0	3.84636	4.07102	0	0	0	0	0	0
QV32_contig_97	0	0	0	0	0	0	0	0	0	0	0	0	0	0	0	0	0	0	0	0	0	0	0	0	0	0	0	0	0	0	0	11.0775	0	0	0	0	0	0	0	0	0	0	0	0	0	6.12433
QV32_contig_1465	0	0	0	0	0	0	0	0	0	0	0	0	0	0	0	0	0	0	0	0	0	0	0	0	0	0	0	0	0	0	0	7.25034	0	0	0	0	0	0	0	0	0	0	0	0	0	0
QV32_contig_1320	0	0	0	0	0	0	0	0	0	0	0	0	0	0	0	0	0	0	0	0	0	0	0	1.51568	0	0	0	0	0	0	0	7.02396	0	0	0	0	0	0	1.65257	5.40528	0	0	0	0	0	0
QV32_contig_1507	0	0	0	0	0	0	0	0	0	0	0	0	0	0	0	0	0	0	0	0	0	0	0	0	0	0	0	0	0	0	0	10.5958	0	0	0	0	0	0	0	0	0	0	0	0	0	6.33965
QV32_contig_1095	0	0	0	0	0	0	0	0	0	0	0	0	0	0	0	0	0	0	0	0	0	0	0	0	0	0	0	0	0	0	0	8.64761	0	0	0	0	0	0	0	0	0	0	0	0	0	0
QV32_contig_877	0	0	0	0	0	0	0	0	0	0	0	0	0	0	0	0	0	0	0	0	0	0	0	0	0	0	0	0	0	0	4.33444	11.7816	0	0	0	0	0	0	0	0	0	0	0	0	0	0
QV32_contig_589	0	0	0	0	0	0	0	0	0	0	0	0	0	0	0	0	0	0	0	0	0	0	0	0	0	0	0	0	0	0	0	5.80074	0	0	0	0	0	0	0	0	0	0	0	0	0	0
QV32_contig_779	0	0	0	0	0	0	0	0	0	0	0	0	0	0	0	0	0	0	0	0	0	0	0	0	0	3.21772	0	0	0	0	0	12.7464	0	0	0	0	0	0	0	0	0	0	0	0	0	0
QV32_contig_433	0	0	0	0	0	0	0	0	0	0	0	0	0	0	0	0	0	0	0	0	0	0	0	0	0	5.5901	0	0	0	0	0	13.5254	6.24559	5.47676	0	0	0	0	3.48755	8.94598	9.05294	7.95882	0	0	0	0
QV32_contig_1532	0	0	0	0	0	0	0	0	0	0	0	0	0	0	0	0	0	0	0	0	0	0	0	0	0	0	0	0	0	0	0	6.66971	0	0	0	0	0	0	0	0	0	0	0	0	0	0
QV32_contig_692	0	0	0	0	0	0	0	0	0	0	0	0	0	0	0	0	0	0	0	0	0	2.75317	0	0	0	0	0	0	0	0	0	10.4173	0	0	0	0	0	0	4.44381	0	0	0	0	0	0	0
QV32_contig_1151	0	0	0	0	0	0	0	0	0	0	0	0	0	0	0	0	0	0	0	0	0	0	0	0	0	0	0	0	0	0	9.41791	16.5059	0	0	0	0	0	0	5.73008	5.46716	0	0	0	0	0	0
QV32_contig_916	0	0	0	0	0	0	0	0	0	0	0	0	0	0	0	0	0	0	0	0	0	0	0	0	0	0	0	0	0	0	5.59439	23.7373	0	0	0	0	0	0	0	0	0	0	0	0	0	0
QV32_contig_1068	0	0	0	0	0	0	0	0	4.8832	0	0	0	0	0	0	0	0	0	0	0	0	0	0	0	0	0	0	0	0	0	0	20.5939	0	0	0	0	0	0	0	0	0	0	0	0	0	0
QV32_contig_538	0	0	0	0	0	0	0	0	0	0	0	0	0	0	0	0	0	0	0	0	0	0	0	0	0	0	0	0	0	0	0	6.68769	0	0	0	0	0	0	0	76.9507	0	0	0	0	0	0
QV32_contig_1759	0	0	0	0	0	0	0	0	0	0	0	0	0	0	0	0	0	0	0	0	0	0	0	0	0	0	0	0	0	0	0	14.419	0	0	0	0	0	0	0	0	0	0	0	0	0	0
QV32_contig_1721	0	0	0	0	0	0	0	0	0	0	0	0	0	0	0	0	0	0	0	0	0	0	0	0	0	0	0	0	0	0	0	20.5968	0	0	0	0	0	0	0	2.59736	0	0	0	0	0	0
QV32_contig_1713	0	0	0	0	0	0	0	0	0	0	0	0	0	0	0	0	0	0	0	0	0	0	0	0	0	0	0	0	0	0	0	18.3928	0	0	0	0	0	0	0	0	0	0	0	0	0	0
QV32_contig_84	0	0	0	0	0	0	0	0	0	0	0	0	0	0	0	0	0	0	0	0	0	0	0	0	0	0	0	0	0	0	0	7.1652	0	0	0	0	0	0	0	0	0	0	0	0	0	0
QV32_contig_218	0	0	0	0	0	0	0	0	0	0	0	0	0	0	0	0	0	0	0	0	0	0	0	0	0	0	0	0	0	0	0	7.77178	0	0	0	0	0	0	0	0	0	0	0	0	0	0
QV32_contig_1543	0	0	0	0	0	0	0	0	0	0	0	0	0	0	0	0	0	0	0	0	0	0	0	0	0	0	0	0	0	0	0	19.6508	0	0	0	0	0	0	0	0	0	0	0	0	0	0
QV32_contig_1872	0	36.297	0	0	0	0	0	0	0	0	0	0	0	0	0	67.637	0	0	0	0	0	0	0	0	0	0	0	0	0	0	0	11.3478	0	0	0	0	0	0	0	0	0	0	0	0	0	0
QV32_contig_1582	0	0	0	0	0	0	0	0	0	0	0	0	0	0	0	0	0	0	0	0	0	0	0	0	0	0	0	0	0	0	0	10.8134	0	0	0	0	0	0	0	0	0	0	0	0	0	0
QV32_contig_1921	0	0	0	0	0	0	0	0	0	0	0	0	0	0	0	0	0	0	0	0	0	0	0	0	0	0	0	0	0	0	0	7.35933	0	0	0	0	0	0	0	0	0	0	0	0	0	0
QV32_contig_964	0	0	0	0	0	0	0	0	0	0	0	0	0	0	0	0	0	0	0	0	0	0	0	0	0	0	0	0	0	0	0	10.3128	0	0	0	0	0	0	0	0	0	0	0	0	0	0
QV32_contig_2008	0	0	0	0	0	0	0	0	0	0	0	0	0	0	0	0	0	0	0	0	0	0	0	0	0	0	0	0	0	0	0	24.4312	0	0	0	0	0	0	0	0	0	0	0	0	0	0
QV32_contig_1031	0	0	0	0	0	0	0	0	0	0	0	0	0	0	0	0	0	0	0	0	0	0	0	14.6231	0	0	0	0	0	0	358.256	250.658	0	0	0	0	0	0	0	0	0	0	0	0	0	0
QV32_contig_1407	0	0	0	0	0	0	0	0	0	0	0	0	0	0	0	0	0	0	0	0	0	0	0	0	0	0	0	0	0	0	5.04977	8.18812	0	0	0	0	0	0	0	0	0	0	0	0	0	0
QV32_contig_1150	0	0	0	0	0	0	0	0	0	0	0	0	0	0	0	0	0	0	0	0	0	0	0	0	0	0	0	0	0	0	0	10.6479	0	0	0	0	0	0	0	0	0	0	0	0	0	0
QV32_contig_498	0	25.2293	0	0	0	0	0	0	0	0	0	0	0	0	0	0	0	0	0	0	0	0	0	0	0	0	0	0	0	0	0	32.3559	0	0	0	0	0	0	0	0	0	0	0	0	20.6595	0
QV32_contig_54	0	0	0	0	0	0	0	0	0	0	0	0	0	0	0	0	0	0	0	0	0	0	0	305.385	202.24	104.145	0	0	0	0	55.3236	26.9783	220.276	122.053	0	0	0	0	3.45717	4.76834	0	5.07465	0	0	0	0
QV32_contig_74	0	0	0	0	0	0	0	0	0	0	0	0	0	0	0	0	0	0	0	0	0	0	0	0	0	0	0	0	0	0	0	10.9346	0	0	0	0	0	0	0	0	0	0	0	0	0	0
QV32_contig_116	0	0	0	0	0	0	0	0	0	0	0	0	0	0	0	0	0	0	0	0	0	0	0	0	0	0	0	0	0	0	0	56.654	0	0	0	0	0	0	15.0475	12.2906	8.1674	0	0	0	0	0
QV32_contig_1732	0	4.94396	0	0	0	0	0	0	0	0	0	0	0	0	0	0	0	0	0	0	0	0	0	0	0	0	0	0	0	0	0	8.31931	0	0	0	0	0	0	0	0	0	0	0	0	0	0
QV32_contig_599	0	0	0	0	0	0	0	0	9.77126	0	0	0	0	0	0	0	0	0	0	0	0	0	0	0	0	0	0	0	0	0	0	21.2665	0	0	0	0	0	0	0	0	5.35724	0	0	0	0	0
QV32_contig_1716	0	0	0	0	0	0	0	0	0	0	0	0	0	0	0	0	0	0	0	0	0	0	0	0	0	0	0	0	0	0	0	15.0257	0	0	0	0	0	0	0	0	0	0	0	0	0	5.39187
QV32_contig_1881	0	0	0	0	0	0	0	0	0	0	0	0	0	0	0	0	0	0	0	0	0	0	0	0	0	0	0	0	0	0	0	7.76465	0	0	0	0	0	0	0	0	0	0	0	0	0	0
QV32_contig_1562	0	0	0	0	0	0	0	0	0	0	0	0	0	0	0	0	0	0	0	0	0	0	0	0	0	0	0	0	0	0	0	7.21797	0	0	0	0	0	0	0	12.8945	0	0	0	0	0	0
QV32_contig_1689	0	0	0	0	0	0	0	0	0	0	0	0	0	0	0	0	0	0	0	0	0	0	0	0	0	0	0	0	0	0	0	35.3537	0	0	0	0	0	0	0	0	0	0	0	0	0	0
QV32_contig_913	0	0	0	0	0	0	0	0	0	0	0	0	0	0	0	0	0	0	0	0	0	0	0	0	0	0	0	0	0	0	11.9455	21.1642	4.61915	6.04246	3.24138	0	0	0	0	0	0	0	0	0	0	0
QV32_contig_1413	0	0	0	0	0	0	0	0	0	0	0	0	0	0	0	0	0	0	0	0	0	0	0	0	0	0	0	0	0	0	0	64.4762	0	0	0	0	0	0	0	0	0	0	0	0	0	0
QV32_contig_631	0	0	0	0	0	0	0	0	0	0	0	0	0	0	0	0	0	0	0	0	0	0	0	0	0	0	0	0	0	0	0	10.7432	0	0	0	0	0	0	6.82569	0	0	0	0	0	0	0
QV32_contig_1498	0	0	0	0	0	0	0	0	0	0	0	0	0	0	0	0	0	0	0	0	0	0	0	0	0	0	0	0	0	0	0	12.2132	0	0	0	0	0	0	0	0	0	0	0	0	0	0
QV32_contig_479	0	0	0	0	0	0	0	0	0	0	0	0	0	0	0	0	0	0	0	0	0	0	0	0	0	0	0	0	0	0	5.71839	11.3108	0	0	0	0	0	0	0	0	0	0	0	0	0	0
QV32_contig_1965	0	0	0	0	0	0	0	0	0	0	0	0	0	0	0	0	0	0	0	0	0	0	0	0	0	0	0	0	0	0	0	50.7375	0	0	0	0	0	0	0	0	0	0	0	0	0	0
QV32_contig_1333	0	0	0	0	0	0	0	0	0	0	0	0	0	0	0	0	0	0	0	0	0	0	0	0	0	0	0	0	0	0	0	15.7614	0	0	0	0	0	0	0	0	0	0	0	0	0	0
QV32_contig_166	0	0	0	0	0	0	0	0	0	0	0	0	0	0	0	0	0	0	0	0	0	0	0	0	0	0	0	0	0	0	0	33.3769	0	0	0	0	0	0	0	0	0	0	0	0	0	0
QV32_contig_613	0	0	0	0	0	0	0	0	0	0	0	0	0	0	0	0	0	0	0	0	0	0	0	0	0	0	0	0	0	0	0	8.21474	0	0	0	0	0	0	0	0	0	0	0	0	0	0
QV32_contig_1826	0	0	0	0	0	0	0	0	0	0	0	0	0	0	0	0	0	0	0	0	0	0	0	0	0	0	0	0	0	0	0	21.3668	0	0	0	0	0	0	0	0	0	0	0	0	0	0
QV32_contig_1511	0	0	0	0	0	0	0	0	0	0	0	0	0	0	0	0	0	0	0	0	0	0	0	0	0	0	0	0	0	0	0	7.83589	0	0	0	0	0	0	0	0	2.13804	0	0	0	0	0
QV32_contig_30	0	0	0	0	0	0	0	0	0	0	0	0	0	0	0	0	0	0	0	0	0	0	0	0	0	0	0	0	0	0	0	10.359	0	0	0	0	0	0	0	0	0	0	0	0	0	0
QV32_contig_323	0	0	0	0	0	0	0	0	0	0	0	0	0	0	0	0	0	0	0	0	0	0	0	0	0	0	0	0	0	0	23.1725	5.89657	0	0	0	0	0	0	0	5.60529	0	0	0	0	0	0
QV32_contig_703	0	0	0	0	0	0	0	0	0	0	0	0	0	0	0	0	0	0	0	0	0	0	0	0	0	0	0	0	0	0	0	58.3724	0	0	0	0	0	0	0	10.4943	0	0	0	0	0	0
QV32_contig_95	0	0	0	0	0	0	0	0	0	0	0	0	0	0	0	0	0	0	0	0	0	0	0	0	0	0	0	0	0	0	0	216.393	0	0	0	0	0	0	0	0	0	0	0	0	0	0
QV32_contig_1075	0	0	0	0	0	0	0	0	0	0	0	0	0	0	0	0	0	0	0	0	0	0	0	4.10207	0	0	0	0	0	0	0	24.9639	0	0	0	2.53957	0	0	0	0	0	0	0	0	0	0
QV32_contig_1434	0	0	0	0	0	0	0	0	0	0	0	0	0	0	0	0	0	0	0	0	0	0	0	5.36889	0	0	0	0	0	0	0	26.2564	0	0	0	0	0	0	0	0	0	0	0	0	0	0
QV32_contig_329	0	0	0	0	0	0	0	0	0	0	0	0	0	0	0	0	0	0	0	0	0	0	0	0	0	0	0	0	0	0	0	17.0086	0	0	0	0	0	0	0	0	0	0	0	0	0	0
QV32_contig_1523	0	0	0	0	0	0	0	0	0	0	0	0	0	0	0	0	0	0	0	0	0	0	0	0	0	0	0	0	0	0	0	8.07449	0	0	0	0	0	0	0	0	0	0	0	0	0	0
QV32_contig_1669	0	0	0	0	0	0	0	0	0	0	0	0	0	0	0	0	0	0	0	0	0	0	0	0	0	0	0	0	0	0	0	7.07252	0	0	0	0	0	0	0	0	0	0	0	0	0	0
QV32_contig_172	0	0	0	0	0	0	0	0	0	0	0	0	0	0	0	0	0	0	0	0	0	0	0	0	0	0	0	0	0	0	0	37.8231	0	0	0	0	0	0	0	0	0	0	0	0	0	0
QV32_contig_1291	0	0	0	0	0	0	0	0	0	23.5077	0	0	0	0	0	0	0	0	0	0	0	0	0	0	2.7824	0	0	0	0	0	8.51059	27.4425	0	0	0	0	0	0	9.1024	0	0	0	0	0	0	0
QV32_contig_2006	0	0	0	0	0	0	0	0	0	0	0	0	0	0	0	0	0	0	0	0	0	0	0	0	0	0	0	0	0	0	4.13178	22.2053	0	0	0	0	0	0	0	0	0	0	0	0	0	0
QV32_contig_1051	0	0	0	0	0	0	0	0	0	0	0	0	0	0	0	0	0	0	0	0	0	0	0	0	0	0	0	0	0	0	0	9.10078	0	0	0	0	0	0	0	0	0	0	0	0	0	0
QV32_contig_1218	0	0	0	0	0	0	0	0	0	0	0	0	0	0	0	0	0	0	0	0	0	0	0	0	1.95875	1.38883	0	0	0	0	0	15.3015	3.90215	2.5367	0	0	0	0	4.89914	0	0	0	0	0	0	0
QV32_contig_722	0	0	0	0	0	0	0	0	0	0	0	0	0	0	0	0	0	0	0	0	0	0	0	0	0	0	0	0	0	0	8.89999	7.58971	0	0	5.13069	0	0	0	0	0	0	0	0	0	0	0
QV32_contig_444	0	0	0	0	0	0	0	0	0	0	0	0	0	0	0	0	0	0	0	0	0	0	0	2.86177	0	0	0	0	0	0	14.3712	7.79152	0	0	0	0	0	0	0	0	0	0	0	0	0	0
QV32_contig_1098	0	0	0	0	0	0	0	0	0	0	0	0	0	0	0	0	0	0	0	0	0	0	0	0	0	0	0	0	0	0	0	20.2747	0	0	0	0	5.12184	0	0	0	0	0	0	0	0	0
QV32_contig_938	0	0	0	0	0	0	0	0	0	0	0	0	0	0	0	0	0	0	0	0	0	0	0	0	0	0	0	0	0	0	0	9.92632	0	0	0	0	0	0	0	0	0	0	0	0	0	0
QV32_contig_1405	0	0	0	2.2128	0	0	0	0	0	0	0	0	0	0	0	0	0	0	0	0	0	0	0	0	0	0	0	0	0	0	0	7.16271	0	0	0	0	0	0	0	0	0	0	0	0	0	0
QV32_contig_1653	0	0	0	0	0	0	0	0	0	0	0	0	0	0	0	0	0	0	0	0	0	0	0	0	0	0	0	0	0	0	0	11.6149	0	0	0	0	0	0	0	0	0	0	0	0	0	0
QV32_contig_1722	0	0	0	0	0	0	0	0	0	0	0	0	0	0	0	0	0	0	0	0	0	0	0	0	0	0	0	0	0	0	0	11.2092	0	0	0	0	0	0	0	0	0	0	0	0	0	0
QV32_contig_611	0	0	0	0	0	0	0	0	0	0	0	0	0	0	0	0	0	0	0	0	0	0	0	0	0	6.01398	0	0	0	0	2.89717	14.1201	1.92347	0	0	0	0	0	0	6.32104	0	0	0	0	0	0
QV32_contig_1020	0	0	0	0	0	0	0	0	0	0	0	0	0	0	0	0	0	0	0	0	0	0	0	0	0	0	0	0	0	0	0	12.3978	0	0	0	0	0	0	0	0	0	0	0	0	0	0
QV32_contig_1536	0	0	0	0	0	0	0	0	0	0	0	0	0	0	0	0	0	0	0	0	0	0	0	70.0359	0	0	0	0	0	0	0	18.977	0	0	0	0	0	0	0	0	0	0	0	0	0	0
QV32_contig_998	0	0	0	0	0	0	0	0	0	0	0	0	0	0	0	0	0	0	0	0	0	0	0	0	0	0	0	0	0	0	0	34.6522	0	0	0	0	0	0	0	0	0	0	0	0	0	0
QV32_contig_1849	0	0	0	0	0	0	0	0	0	0	0	0	0	0	0	0	0	0	0	0	0	0	0	4.31495	0	0	0	0	3.05732	0	0	23.7937	0	0	0	0	0	0	3.66999	0	0	0	0	0	2.86663	3.96387
QV32_contig_576	0	0	0	0	0	0	0	0	0	0	0	0	0	0	0	0	0	0	0	0	0	0	0	0	0	0	0	0	0	0	0	8.7674	0	0	0	0	0	0	6.08929	0	0	0	0	0	0	0
QV32_contig_751	0	0	0	0	0	0	0	0	0	0	0	0	0	0	0	0	0	0	0	0	0	0	0	0	0	0	0	0	0	0	0	10.4289	0	0	0	0	0	0	0	0	0	0	0	0	0	0
QV32_contig_734	0	0	0	0	0	0	0	0	0	0	0	0	0	0	0	0	0	0	0	0	0	0	0	0	0	0	0	0	0	0	0	9.06106	0	0	0	0	0	0	0	0	0	0	0	0	0	0
QV32_contig_684	0	0	0	0	0	0	0	0	0	0	0	0	0	0	0	0	0	0	0	0	0	0	0	0	0	0	0	0	0	0	5.18882	14.5681	0	0	0	0	0	0	3.20803	0	0	0	0	0	0	0
QV32_contig_210	0	0	0	0	0	0	0	0	0	0	0	0	0	0	0	0	0	0	0	0	0	0	0	0	0	0	0	0	0	0	0	17.6783	0	0	0	0	0	0	0	0	0	0	0	0	0	0
QV32_contig_1192	0	0	0	0	0	0	0	0	0	0	0	0	0	0	0	0	0	0	0	0	0	0	0	0	0	0	0	0	0	0	8.16704	20.0719	6.17965	7.53758	4.94507	0	0	7.46398	3.69397	0	0	0	0	0	0	3.19793
QV32_contig_633	0	0	0	0	0	0	0	0	0	0	0	0	0	0	0	0	0	0	0	0	0	0	0	0	0	0	2.8771	0	0	0	3.24721	18.8512	0	0	0	2.15274	0	0	0	0	0	0	0	0	0	0
QV32_contig_357	0	0	0	0	0	0	0	0	0	0	0	0	0	0	0	0	0	0	0	0	0	0	0	0	0	0	0	0	0	0	1.67466	18.0514	0	0	0	0	0	0	0	0	0	0	0	0	0	0
QV32_contig_1375	0	0	0	0	0	0	0	0	0	2.13725	3.38522	0	0	0	0	0	0	0	0	0	0	0	0	0	0	0	0	0	0	0	7.88348	30.7192	0	0	0	1.87118	0	0	0	0	0	0	0	0	0	0
QV32_contig_1449	0	0	0	0	0	0	0	0	0	0	0	0	0	0	0	0	0	0	0	0	0	0	0	0	0	0	0	0	0	0	0	9.24152	0	0	0	0	0	0	0	0	0	0	0	0	0	0
QV32_contig_1050	0	0	0	0	0	0	0	0	0	0	0	0	0	0	0	0	0	0	0	0	0	0	0	0	0	0	0	0	0	0	5.00496	10.1811	0	0	0	0	0	0	0	0	0	0	0	0	0	0
QV32_contig_1871	0	0	0	0	0	0	0	0	0	0	0	0	0	0	0	0	0	0	0	0	0	0	0	0	0	0	0	0	0	0	0	7.1417	0	0	0	0	0	0	0	0	0	0	0	0	0	0
QV32_contig_1282	0	0	0	0	0	0	0	0	0	0	0	0	0	0	0	0	0	0	0	0	0	0	0	0	0	0	0	0	0	0	0	10.2599	0	0	0	0	0	0	0	0	0	0	0	0	0	0
QV32_contig_1633	0	0	0	0	2.7404	0	0	0	0	0	0	0	0	0	0	0	0	0	0	0	0	0	0	0	0	0	0	0	0	0	2.22234	14.9845	0	0	0	0	0	1.97972	0	0	0	0	0	0	0	0
QV32_contig_1284	4.94146	0	0	0	0	0	0	0	0	0	0	0	0	0	0	0	0	0	0	0	0	0	0	0	0	10.2323	0	0	0	13.3905	4.41801	17.5565	7.19635	10.759	0	0	0	0	0	0	0	0	0	0	0	0
QV32_contig_1362	0	0	0	0	0	0	0	0	0	0	0	0	0	0	0	0	0	0	0	0	0	0	0	0	0	0	0	0	0	0	0	27.8057	0	0	0	0	0	0	0	0	0	0	0	0	0	0
QV32_contig_1793	0	0	0	0	0	0	0	0	0	0	0	0	0	0	0	0	0	0	0	0	0	0	0	0	0	0	0	0	0	0	5.77823	4.16701	0	0	0	0	0	0	0	0	0	0	0	0	0	0
QV32_contig_1855	0	0	0	0	0	0	0	0	0	0	0	0	0	0	0	0	0	0	0	0	0	0	0	0	0	0	0	0	0	0	9.92407	21.9122	6.2723	10.7046	0	0	0	3.51767	2.68461	0	0	0	0	0	0	5.82264
QV32_contig_1210	0	0	0	0	0	0	0	0	0	0	0	0	0	0	0	0	0	0	0	0	0	0	0	0	0	0	0	0	0	0	18.576	25.2952	0	0	0	0	0	0	0	0	0	0	0	0	0	0
QV32_contig_1138	0	22.4761	0	0	0	0	0	0	0	0	0	0	0	0	0	0	0	0	0	0	0	0	0	0	0	0	0	0	0	0	0	22.3136	0	0	0	0	0	0	0	13.1237	0	0	0	0	0	0
QV32_contig_1277	0	0	0	0	0	0	0	0	0	0	0	0	0	0	0	0	0	0	0	0	0	0	0	0	0	0	0	0	0	0	3.58061	41.3351	0	0	0	0	0	0	0	0	0	0	0	0	0	0
QV32_contig_1575	0	0	0	0	0	0	0	0	0	0	0	0	0	0	1.98067	0	0	0	0	0	0	0	0	0	0	0	0	0	0	0	0	9.59621	0	0	0	0	0	0	0	23.5439	0	0	8.67707	0	0	0
QV32_contig_1269	0	0	0	0	0	0	0	0	0	0	0	0	0	0	0	0	0	0	0	0	0	0	0	0	0	0	0	0	0	0	0	5.15872	0	0	0	0	0	0	0	0	0	0	0	0	0	0
QV32_contig_220	0	0	0	0	0	0	0	0	0	0	0	0	0	0	0	0	0	0	0	0	0	0	0	0	0	0	0	0	0	0	4.1762	13.9603	0	0	0	0	0	0	0	6.50278	0	0	0	0	0	0
QV32_contig_763	21.6842	0	0	0	0	0	0	0	15.6763	0	5.7089	0	0	0	0	0	0	0	0	0	0	0	0	4.93101	4.22787	17.117	0	0	0	0	0	17.8551	0	4.44461	0	0	0	0	9.40852	10.4758	8.72867	6.11141	0	0	0	0
QV32_contig_1651	0	0	0	0	0	0	0	0	0	0	0	0	0	0	0	0	0	0	0	0	0	0	0	0	0	0	0	0	0	0	2.14493	10.5936	0	0	0	0	0	0	0	0	0	0	0	0	0	0
QV32_contig_1521	0	0	0	0	0	0	0	0	0	0	0	0	0	0	0	0	0	0	0	0	0	0	0	0	0	0	0	0	0	0	0	77.83	0	0	0	0	0	0	0	0	0	0	0	0	0	0
QV32_contig_1114	0	0	0	0	0	0	0	0	0	0	0	0	0	0	0	0	0	0	0	0	0	0	0	22.6418	0	0	0	0	0	0	0	5.64321	0	0	0	0	0	0	0	14.583	0	0	0	0	0	0
QV32_contig_1902	0	0	0	0	0	0	0	0	0	0	0	0	0	0	0	0	0	0	0	0	0	0	0	0	0	0	0	0	0	0	0	10.3353	0	0	0	0	0	0	0	0	0	0	0	0	0	0
QV32_contig_427	0	0	0	0	0	0	0	0	0	0	0	0	0	0	0	0	0	0	0	0	0	0	0	0	0	0	0	0	0	0	19.7871	12.0582	0	0	14.3043	6.11634	0	0	5.72115	5.54797	0	0	3.00265	4.44086	0	0
QV32_contig_1550	0	0	0	1.78447	0	0	0	0	0	0	0	0	0	0	0	0	0	0	0	0	0	0	0	0	0	0	0	0	0	0	2.46258	8.05421	0	0	0	0	0	0	0	0	0	0	0	0	0	0
QV32_contig_1764	0	0	0	0	0	0	0	0	0	0	0	0	0	0	0	0	0	0	0	0	0	0	0	0	0	0	0	0	0	0	1.93953	7.15268	0	0	0	0	0	0	0	0	0	0	0	0	0	0
QV32_contig_690	0	0	0	0	0	0	0	0	0	0	0	0	0	0	0	0	0	0	0	0	0	0	0	0	0	0	0	0	0	0	0	5.5292	0	0	0	0	0	0	0	0	0	0	0	0	0	0
QV32_contig_1502	0	0	0	0	0	0	0	0	0	0	0	0	0	0	0	0	0	0	0	0	0	0	0	5.20637	0	0	0	0	0	0	1.66225	9.44366	0	0	0	0	0	0	1.65249	0	0	0	0	0	0	0
QV32_contig_1057	0	0	0	0	0	0	0	0	0	0	0	0	0	0	0	0	0	0	0	0	0	0	0	0	0	0	0	0	0	0	1.91545	23.3648	0	0	0	0	0	0	0	0	0	0	0	0	0	0
QV32_contig_1926	0	0	0	0	0	0	0	0	0	0	0	0	0	0	0	0	0	0	0	0	0	0	0	0	0	0	0	0	0	0	0	8.54861	0	0	0	0	0	0	0	0	0	0	0	0	0	0
QV32_contig_1159	0	0	0	0	0	0	0	0	0	0	0	0	0	0	0	0	0	0	0	0	0	0	0	0	0	0	0	0	0	0	0	9.03787	0	0	0	0	0	0	0	0	0	0	0	0	0	0
QV32_contig_846	0	0	0	0	0	0	0	0	0	0	0	0	0	0	0	0	0	0	0	0	0	0	0	0	0	0	0	0	0	0	0	26.3972	0	0	0	0	0	0	0	4.43716	0	0	0	0	0	0
QV32_contig_1385	0	0	0	0	0	0	0	0	0	0	0	0	0	0	0	0	0	0	0	0	0	0	0	0	0	0	0	0	0	0	4.84626	34.8277	0	0	0	0	0	0	0	0	0	0	0	0	0	0
QV32_contig_1236	0	0	0	0	0	0	0	0	0	0	0	0	0	0	0	0	0	0	0	0	0	0	0	36.6294	0	0	0	0	0	0	10.1831	15.2152	22.899	18.6354	0	0	0	0	0	0	0	0	0	0	0	0
QV32_contig_1394	0	0	0	0	0	0	0	0	0	0	0	0	0	0	0	0	0	0	0	0	0	0	0	0	0	0	0	0	0	0	0	9.13382	0	0	0	0	0	0	0	0	0	0	0	0	0	0
QV32_contig_1837	0	0	0	0	0	0	0	0	0	0	0	0	0	0	0	0	0	0	0	0	0	0	0	0	0	0	0	0	0	0	16.7498	2.12868	0	0	2.02568	1.49539	0	0	0	0	0	0	0	0	0	0
QV32_contig_1570	0	0	0	0	0	0	0	0	0	0	0	0	0	0	0	0	0	0	0	0	0	0	0	11.9637	0	0	0	0	0	0	9.87507	4.12253	0	0	0	0	0	0	2.72753	12.1131	0	0	0	0	0	0
QV32_contig_1147	0	0	0	0	0	0	0	0	0	0	0	0	0	0	0	0	0	0	0	0	0	0	0	0	0	0	0	0	0	0	0	12.7365	0	0	0	0	0	0	0	0	0	0	0	0	0	0
QV32_contig_1818	0	0	0	0	0	0	0	0	0	0	0	0	0	0	0	0	0	0	0	0	0	0	0	0	0	0	0	0	0	0	13.8528	22.0907	0	0	0	0	0	0	0	0	0	0	0	0	0	0
QV32_contig_445	0	0	0	0	0	0	0	0	0	0	0	0	0	0	0	0	0	0	0	0	0	0	0	0	0	0	0	0	0	0	0	16.1087	0	0	0	0	0	0	0	0	0	0	0	0	0	0
QV32_contig_1358	0	0	0	0	0	0	0	0	0	0	0	0	0	0	0	0	0	0	0	0	0	0	0	0	0	0	0	0	0	0	0	24.1347	0	0	0	0	0	0	0	10.5897	0	0	0	0	0	0
QV32_contig_1065	0	0	0	0	0	0	0	0	0	0	0	0	0	0	0	0	0	0	0	0	0	0	0	2.59791	0	0	0	0	0	0	8.77332	63.5029	0	0	0	0	0	0	9.89677	0	0	0	0	2.73629	0	0
QV32_contig_747	0	0	0	0	0	0	0	0	0	0	0	0	0	0	0	0	0	0	0	0	0	0	0	0	0	0	0	0	0	0	0	66.5268	0	0	0	0	0	0	0	0	0	0	0	0	0	0
QV32_contig_1329	0	0	0	0	0	0	0	0	9.54299	0	0	0	0	0	0	0	0	0	0	0	0	0	0	0	0	0	0	0	0	0	0	31.8394	1.61583	6.93128	0	0	0	0	0	0	0	0	0	0	0	0
QV32_contig_1141	0	0	0	0	0	0	0	0	0	0	0	0	0	0	0	0	0	0	0	0	0	0	0	0	0	0	0	0	0	0	0	19.8008	0	0	0	0	0	0	0	0	0	0	0	0	0	0
QV32_contig_640	0	0	0	0	0	0	0	0	0	0	0	0	0	0	0	0	0	0	0	0	0	0	0	0	0	0	0	0	0	0	0	65.3362	0	4.22552	0	0	0	0	0	0	0	13.4644	0	0	0	0
QV32_contig_1731	0	0	0	0	0	0	0	0	0	0	0	0	0	0	0	0	0	0	0	0	0	0	0	0	0	0	0	0	0	0	1.74062	5.69239	0	0	0	0	0	0	0	0	0	0	0	0	0	0
QV32_contig_1215	0	0	0	0	0	0	0	0	0	0	0	0	0	0	0	0	0	0	0	0	0	0	0	3.92554	1.89962	4.23052	0	0	0	0	2.683	5.87277	0	0	0	0	0	0	0	0	0	0	0	0	0	0
QV32_contig_1656	0	0	0	0	0	0	0	0	0	0	0	0	0	0	0	0	0	0	0	0	0	0	0	0	0	0	0	0	0	0	0	9.99066	0	0	0	0	0	0	0	0	0	0	0	0	0	0
QV32_contig_451	0	0	0	0	0	0	0	0	0	0	0	0	0	0	0	0	0	0	0	0	0	0	0	0	0	0	0	0	4.48169	0	4.34821	5.55193	12.5172	41.6523	0	0	0	0	0	0	0	0	0	0	0	0
QV32_contig_66	0	0	0	0	0	0	0	0	0	0	0	0	0	0	0	0	0	0	0	0	0	0	0	0	0	0	0	0	0	0	2.93156	21.9837	3.02336	0	0	0	0	0	0	0	0	0	0	0	0	0
QV32_contig_1249	0	0	0	0	0	0	0	0	0	0	0	0	0	0	0	0	0	0	0	0	0	0	0	0	0	0	0	0	0	0	2.98947	25.9434	0	0	0	0	0	0	2.56316	6.90776	0	0	0	0	0	0
QV32_contig_995	0	0	0	0	0	0	0	0	0	0	0	0	0	0	0	0	0	0	0	0	0	0	0	0	0	0	0	0	0	0	0	20.5286	0	0	0	0	0	0	0	0	0	0	0	0	0	0
QV32_contig_969	0	0	0	0	0	0	0	0	0	0	0	0	0	0	0	0	0	0	0	0	0	0	0	0	0	0	0	0	0	0	0	8.0854	0	0	0	0	0	0	0	0	0	0	0	0	0	0
QV32_contig_231	0	0	0	0	0	0	0	0	0	0	0	0	0	0	0	0	0	0	0	0	0	0	0	0	0	0	0	0	0	0	0	10.0871	0	0	0	0	0	0	2.16709	10.2	0	0	0	0	0	0
QV32_contig_187	0	0	0	0	0	0	0	0	0	0	0	0	0	0	0	0	0	0	0	0	0	0	0	21.1302	0	0	0	0	0	0	32.9217	45.9361	3.74188	8.87558	0	0	0	0	5.25293	4.83947	0	0	0	0	0	0
QV32_contig_139	0	0	0	0	0	0	0	0	0	0	0	0	0	0	0	0	0	0	0	0	0	0	0	2.98903	0	0	0	0	0	0	0	104.613	0	0	0	0	0	0	24.6269	2.49634	0	0	0	0	0	0
QV32_contig_1944	0	0	0	0	0	0	0	0	0	0	0	0	0	0	0	0	0	0	0	0	0	0	0	0	0	0	0	0	0	0	0	8.08773	0	0	0	0	0	0	0	0	0	0	0	0	0	0
QV32_contig_724	0	0	0	0	0	0	0	0	0	0	0	0	0	0	0	0	0	0	0	0	0	0	0	25.0372	0	0	0	0	0	0	5.44076	32.897	0	0	0	4.70606	0	0	0	0	0	0	0	0	0	0
QV32_contig_1346	0	0	0	0	0	0	0	0	0	0	0	0	0	0	0	0	0	0	0	0	0	0	0	0	0	0	0	0	0	0	0	6.79471	0	0	0	0	0	0	0	0	0	0	0	0	0	0
QV32_contig_829	0	0	0	0	0	0	0	0	0	0	0	0	0	0	0	0	0	0	0	0	0	0	0	0	0	0	0	0	0	0	1.67284	9.46022	0	0	0	0	0	0	3.54253	2.05487	0	0	0	0	0	5.53921
QV32_contig_1712	0	0	0	0	0	0	0	0	0	0	0	0	0	0	0	0	0	0	0	0	0	0	0	0	0	0	0	0	0	0	0	9.64022	0	0	0	0	0	0	0	0	0	0	0	0	0	0
QV32_contig_1643	0	0	0	0	0	0	0	0	0	0	0	0	0	0	0	0	0	0	0	0	0	0	0	0	0	3.51242	0	0	0	0	0	10.4498	6.82665	5.65764	0	0	0	0	0	0	0	0	0	0	0	0
QV32_contig_858	0	0	0	0	0	0	0	0	2.11285	0	0	0	0	0	0	0	0	0	0	0	0	0	0	368.947	267.398	128.929	0	0	0	0	17.8286	48.2277	39.9702	17.6306	0	0	0	0	47.3565	161.28	94.6861	49.9836	0	0	0	0
QV32_contig_523	0	0	0	0	0	0	0	0	0	0	0	0	0	0	0	0	0	0	0	0	0	0	0	22.2469	0	6.42371	0	0	0	0	0	35.5091	4.30628	0	0	28.75	0	0	0	0	0	0	0	0	0	0
QV32_contig_1905	0	0	0	0	0	0	0	0	0	0	0	0	0	0	0	0	0	0	0	0	0	0	0	0	0	0	0	0	0	0	0	14.7802	0	0	0	0	0	0	0	0	0	0	0	0	0	0
QV32_contig_481	0	0	0	0	0	0	0	0	0	0	0	0	0	0	0	0	0	0	0	0	0	0	0	0	0	0	0	1.67023	0	0	0	27.9725	0	0	0	0	0	0	0	11.1593	0	0	0	0	0	0
QV32_contig_455	0	0	0	0	0	0	0	0	0	0	0	0	0	0	0	0	0	0	0	0	0	0	0	0	2.26894	2.58722	0	0	0	0	0	18.8648	5.15172	3.60781	0	0	0	0	5.93833	0	0	0	0	0	0	0
QV32_contig_748	0	0	0	0	0	0	0	0	0	0	0	0	0	0	0	0	0	0	0	0	0	0	0	2.28321	0	0	0	0	0	0	57.4605	34.2538	9.24147	5.67462	0	0	0	0	0	0	0	0	0	0	0	0
QV32_contig_120	0	0	0	0	0	0	0	0	0	0	0	0	0	0	0	0	0	0	0	0	0	0	0	3.19348	0	0	0	0	0	0	0	12.7071	0	0	0	0	0	0	0	0	0	0	0	0	0	0
QV32_contig_1888	0	0	0	0	0	0	0	0	0	0	0	0	0	0	0	0	0	0	0	0	0	0	0	0	0	0	0	0	0	0	0	11.887	0	0	0	0	0	0	0	0	0	0	0	0	0	0
QV32_contig_1447	0	0	0	0	0	0	0	0	0	0	0	0	0	0	0	0	0	0	0	0	0	0	0	0	0	0	0	0	0	0	3.53481	16.5425	0	0	0	0	5.70474	4.14489	9.34417	43.0676	0	0	0	0	0	0
QV32_contig_57	0	0	0	0	0	0	0	0	0	0	0	0	0	0	0	0	0	0	0	0	0	0	0	0	0	0	0	0	0	0	0	3.33742	0	0	0	0	0	0	7.30719	0	0	0	0	0	0	0
QV32_contig_1409	0	0	0	0	0	0	0	0	0	0	0	0	0	0	0	0	0	0	0	0	0	0	0	9.57279	0	0	0	0	0	0	0	10.9276	4.66527	8.97874	0	0	0	0	0	4.7157	0	0	0	0	0	0
QV32_contig_900	0	0	0	0	0	0	0	0	0	0	0	0	0	0	0	0	0	0	0	0	0	0	0	0	0	0	0	0	0	0	11.3251	115.546	0	0	0	0	0	0	0	0	0	0	0	0	0	0
QV32_contig_1193	0	0	0	0	0	0	0	0	0	0	0	0	0	0	0	0	0	0	0	0	0	0	0	5.49159	0	0	0	0	0	0	6.87148	11.4486	5.35119	3.88831	0	0	0	0	0	0	0	0	0	0	0	0
QV32_contig_1520	0	0	0	0	0	0	0	0	0	0	0	0	0	0	0	0	0	0	0	0	0	0	0	0	0	0	0	0	0	0	3.67832	7.00504	0	0	0	0	0	0	0	0	0	0	0	0	0	0
QV32_contig_1639	0	0	0	0	0	0	0	0	0	0	0	0	0	0	0	0	0	0	0	0	0	0	0	0	0	0	0	0	0	0	0	7.16434	0	0	0	0	0	0	0	0	0	0	0	0	0	0
QV32_contig_1368	0	0	0	0	0	0	0	0	0	0	3.50535	0	0	0	0	0	0	0	0	0	0	0	0	0	0	0	0	0	0	0	0	9.27812	0	0	0	0	0	0	0	0	0	0	0	0	0	0
QV32_contig_69	0	0	0	0	0	0	0	0	0	0	0	0	0	0	0	0	0	0	0	0	0	0	0	3.9213	0	0	0	0	0	0	66.0263	39.1676	11.891	7.87728	0	0	0	0	2.68768	0	0	0	0	0	0	0
QV32_contig_1470	0	0	0	0	0	0	0	0	0	0	0	0	0	0	0	0	0	0	0	0	0	0	0	0	0	0	0	0	0	0	0	11.5194	0	0	0	0	0	0	0	0	0	0	0	0	0	14.2128
QV32_contig_193	0	0	0	0	0	0	0	0	0	0	0	0	0	0	0	0	0	0	0	0	0	0	0	0	0	0	0	0	0	0	0	313.513	0	0	0	0	0	0	4.633	0	0	0	0	0	0	0
QV32_contig_1474	0	0	0	0	0	0	0	0	0	0	4.09417	0	0	0	0	0	0	0	0	0	0	0	0	0	0	0	0	0	0	0	0	13.9476	0	0	0	0	0	0	0	0	0	0	0	0	0	0
QV32_contig_325	0	0	0	0	0	0	0	0	0	0	0	0	0	0	0	0	0	0	0	0	0	0	0	0	0	0	0	0	0	0	0	8.81965	0	0	0	0	0	0	0	0	0	0	0	0	0	0
QV32_contig_958	0	0	0	0	0	0	0	0	0	0	0	0	0	0	0	0	0	0	0	0	0	0	0	0	0	0	0	0	0	0	0	35.1126	0	0	0	0	0	0	0	0	0	0	0	0	0	57.2687
QV32_contig_1623	0	0	0	0	0	0	0	0	0	0	0	0	0	0	0	0	0	0	0	0	0	0	0	0	0	0	0	0	0	0	0	12.2065	0	0	0	0	0	0	0	0	0	0	0	0	0	0
QV32_contig_1429	0	0	0	0	0	0	0	0	5.74168	0	0	0	0	0	0	0	0	0	0	0	0	0	0	0	0	0	0	0	0	0	0	20.7323	0	0	0	0	0	0	0	0	0	0	0	0	0	0
QV32_contig_490	0	2.19484	0	0	0	0	0	0	0	0	0	0	0	0	0	0	0	0	0	0	0	0	0	0	0	0	0	0	0	0	4.4499	10.0575	0	0	0	0	0	0	0	0	0	0	0	0	0	0
QV32_contig_1760	0	0	0	0	0	0	0	0	0	0	0	0	0	0	0	0	0	0	0	0	0	0	0	0	0	0	0	0	0	0	0	21.6413	0	124.474	0	0	0	0	0	0	10.3608	0	0	0	0	0
QV32_contig_1000	0	0	0	0	0	0	0	0	0	0	0	0	0	0	0	0	0	0	0	0	0	0	0	4.23432	0	0	0	0	0	0	1.94648	5.62516	0	0	0	0	0	0	5.16278	0	0	0	0	0	0	0
QV32_contig_192	0	0	0	0	0	0	0	0	0	0	0	0	0	0	0	0	0	0	0	0	0	0	0	0	0	0	0	0	0	0	0	9.63131	0	0	0	0	0	0	0	0	0	0	0	0	0	0
QV32_contig_1680	0	0	0	0	0	0	0	0	0	0	0	0	0	0	0	0	0	0	0	0	0	0	0	3.60866	0	0	0	0	0	0	2.03352	7.92721	0	0	0	0	0	0	0	0	0	0	0	0	0	0
QV32_contig_2020	0	0	0	0	0	0	0	0	0	0	0	0	0	0	0	0	0	0	0	0	0	0	0	0	0	0	0	0	0	0	3.83869	7.74844	0	0	0	0	0	0	0	0	0	0	0	0	0	0
QV32_contig_167	0	0	0	0	0	0	0	0	0	0	0	0	0	0	0	0	0	0	0	0	0	0	0	0	0	0	0	0	0	0	0	11.2392	0	0	0	0	0	0	0	0	0	0	0	0	0	0
QV32_contig_87	0	0	0	0	0	0	0	0	0	147.765	11.3752	0	0	0	0	0	0	0	0	0	0	0	0	0	0	0	0	0	0	0	0	8.81861	0	0	0	0	0	0	0	0	0	0	0	0	0	0
QV32_contig_1466	0	0	0	0	0	0	0	0	0	0	0	0	0	0	0	0	0	0	0	0	0	0	0	0	0	0	0	0	0	0	0	8.13067	0	0	0	0	0	0	0	0	0	0	0	0	0	0
QV32_contig_1661	0	0	0	0	0	0	0	0	0	0	0	0	0	0	0	0	0	0	0	0	0	0	0	0	0	0	0	0	0	0	0	12.8155	0	0	0	0	0	0	0	0	0	0	0	0	0	0
QV32_contig_646	0	0	0	0	0	0	0	0	0	0	0	0	0	0	0	0	0	0	0	0	0	0	0	0	0	0	0	0	0	0	0	9.0216	0	3.45566	0	0	0	0	0	0	0	0	0	0	8.97137	0
QV32_contig_1015	0	0	0	0	0	0	0	0	0	0	0	0	0	0	0	0	0	0	0	0	0	0	0	0	0	0	0	0	0	0	0	11.685	0	0	0	0	0	0	0	0	0	0	0	0	0	0
QV32_contig_1567	0	0	0	0	0	0	0	0	0	0	0	0	0	0	0	0	0	0	0	0	0	0	0	0	0	0	0	0	0	0	4.2438	8.17792	0	0	0	0	0	0	0	0	0	0	0	0	0	0
QV32_contig_1589	0	0	0	0	0	0	0	0	0	0	0	0	0	0	0	0	0	0	0	0	0	0	0	0	0	0	0	0	0	0	0	10.1645	0	0	0	0	0	0	0	2.23098	0	0	0	0	0	0
QV32_contig_1977	0	0	0	0	0	0	0	0	0	0	0	0	0	0	0	0	0	0	0	0	0	0	0	0	0	0	0	4.57812	0	0	0	22.4192	0	0	2.52406	5.0373	0	0	0	0	0	0	0	0	0	0
QV32_contig_1931	0	0	0	0	0	0	0	0	0	0	0	0	0	0	0	0	0	0	0	0	0	0	0	0	0	0	7.97623	5.55589	0	0	0	8.15932	0	0	0	0	0	0	0	0	0	0	0	0	0	0
QV32_contig_1312	0	0	0	0	0	0	0	0	0	0	0	0	0	0	0	0	0	0	0	0	0	0	0	0	0	5.98302	0	0	0	0	0	12.6568	0	3.08717	0	0	0	0	0	0	6.38685	3.4105	0	0	0	0
QV32_contig_1802	0	0	0	0	0	0	0	0	0	0	0	0	0	0	0	0	0	0	0	0	0	0	0	0	0	0	0	0	0	0	0	8.41898	0	0	0	0	0	0	0	0	0	0	0	0	0	0
QV32_contig_439	0	0	0	0	0	0	0	0	0	0	3.91488	0	0	0	0	0	0	0	0	0	0	0	0	0	0	0	0	0	0	0	0	8.07603	0	0	0	0	0	0	0	0	0	0	0	0	0	0
QV32_contig_317	0	0	0	0	0	0	0	0	0	0	0	0	0	0	0	0	0	0	0	0	0	0	0	0	0	0	0	0	0	0	0	7.65978	0	0	0	0	0	0	0	0	0	0	0	0	0	0
QV32_contig_1707	0	0	0	0	0	0	0	0	0	0	0	0	0	0	0	0	0	0	0	0	0	0	0	0	0	0	0	0	0	0	0	13.3436	0	0	0	0	0	0	0	0	0	0	0	0	0	0
QV32_contig_9	0	0	0	0	0	0	0	0	0	0	0	0	0	0	0	0	0	0	0	0	0	0	0	0	0	0	0	0	0	0	4.98767	10.0654	0	2.83096	0	0	0	0	0	0	0	0	0	0	0	0
QV32_contig_689	0	0	0	0	0	0	0	0	0	0	0	0	0	0	0	0	0	0	0	0	0	0	0	0	0	0	0	0	0	0	2.41152	8.14217	0	0	0	0	0	0	0	2.84079	0	0	0	0	0	0
QV32_contig_1116	0	0	0	0	0	0	0	0	0	0	0	0	0	0	0	0	0	0	0	0	0	0	0	0	0	0	0	0	0	0	0	76.2966	0	0	0	0	0	0	0	0	0	0	0	0	0	0
QV32_contig_123	0	0	0	0	0	0	0	0	0	0	0	0	0	0	0	0	0	0	0	0	0	0	0	0	0	0	0	0	0	0	0	100.931	0	0	0	0	0	0	0	0	0	0	0	0	0	0
QV32_contig_1545	0	0	3.91982	3.12446	0	0	0	0	0	0	0	0	0	2.07171	0	0	0	0	0	0	0	0	0	1.9429	0	0	0	0	0	0	4.79703	14.8358	0	0	0	0	0	0	9.54544	62.5618	0	0	0	0	0	0
QV32_contig_650	62.0741	0	0	0	0	0	0	0	70.932	0	18.4726	0	0	0	0	114.401	0	0	0	0	0	0	0	637.983	110.719	11.9206	78.7265	7.19116	0	57.8476	39.125	209.694	50.92	6.43839	108.799	75.4955	0	9.97607	652.271	196.665	0	4.64273	0	0	0	8.96572
QV32_contig_1202	0	0	0	0	0	0	0	0	0	0	0	0	0	0	0	0	0	0	0	0	0	0	0	0	0	0	0	0	0	0	4.55553	7.80164	0	0	0	0	0	0	4.47648	0	0	0	0	0	0	0
QV32_contig_75	0	0	0	0	0	0	0	0	0	0	0	0	0	0	0	0	0	0	0	0	0	0	0	0	0	0	0	0	0	0	0	75.6661	0	0	0	0	0	0	0	0	0	0	0	0	0	0
QV32_contig_1964	0	0	0	0	0	0	0	0	0	0	0	0	0	0	0	0	0	0	0	0	0	0	0	0	0	0	0	0	0	0	0	31.8578	0	0	0	0	0	0	0	0	0	0	0	0	0	0
QV32_contig_256	0	0	0	0	0	0	0	0	0	0	0	0	0	0	0	0	0	0	0	0	0	0	0	0	0	0	0	0	0	0	0	9.80033	0	0	0	0	0	0	0	0	0	0	0	0	0	0
QV32_contig_1340	0	0	0	0	0	0	0	0	0	0	0	0	0	0	0	0	0	0	0	0	0	0	0	0	0	0	0	0	0	0	5.14592	46.7549	0	0	0	0	0	5.75285	16.4813	4.27041	0	0	0	0	0	2.17952
QV32_contig_1889	0	0	0	0	0	0	0	0	0	0	0	0	0	0	0	0	0	0	0	0	0	0	0	0	0	0	0	0	0	0	0	21.06	0	0	0	0	0	0	0	0	0	0	0	0	0	0
QV32_contig_652	0	0	0	0	0	0	0	0	0	4.82579	10.0152	0	0	0	0	0	0	0	0	0	0	0	0	0	0	0	0	0	0	0	0	14.5592	0	0	0	0	0	0	0	0	0	0	0	0	0	0
QV32_contig_1383	0	0	0	0	0	0	0	0	0	0	0	0	0	0	0	0	0	0	0	0	0	0	0	0	0	0	0	0	0	0	0	9.62751	0	0	0	0	0	0	0	0	0	0	0	0	0	0
QV32_contig_169	0	0	0	0	0	0	0	0	0	0	0	0	0	0	0	0	0	0	0	0	0	0	0	0	0	0	0	0	0	0	0	13.252	0	0	0	0	0	0	0	0	0	0	0	0	0	0
QV32_contig_424	0	0	0	0	0	0	0	0	0	0	0	0	0	0	0	0	0	0	0	0	0	0	0	1.96747	0	0	0	0	0	0	148.187	126.659	0	0	0	0	0	0	17.7501	6.01984	0	0	0	0	0	0
QV32_contig_786	0	0	0	0	0	0	0	0	0	0	0	0	0	0	0	0	0	0	0	0	0	0	0	3.65091	0	0	0	0	0	0	6.58829	12.9622	0	0	0	0	0	0	0	0	0	0	0	0	0	0
QV32_contig_710	0	0	0	0	0	0	0	0	0	0	0	0	0	0	0	0	0	0	0	0	0	0	0	0	0	0	0	0	0	0	0	7.62858	0	0	0	0	0	0	0	0	0	0	0	0	0	0
QV32_contig_1387	0	0	0	0	0	0	0	0	0	0	0	0	0	0	0	0	0	0	0	0	0	0	0	0	5.71226	0	0	0	0	0	55.6538	78.3989	13.2002	10.9702	0	0	0	0	67.2357	17.3893	3.61377	8.63557	0	0	0	7.95748
QV32_contig_1242	0	0	0	0	0	0	0	0	0	0	0	0	0	0	0	0	0	0	0	0	0	0	0	0	0	0	0	0	0	0	2.92003	6.44267	0	0	0	0	0	0	2.77456	3.82538	0	0	0	0	0	0
QV32_contig_1445	0	0	0	0	0	0	0	0	0	0	0	0	0	0	0	0	0	0	0	0	0	0	0	0	0	0	0	0	0	0	0	33.5538	0	0	0	0	0	0	0	0	0	0	0	0	0	4.11116
QV32_contig_257	0	0	0	0	0	0	0	0	0	0	0	0	0	0	0	0	0	0	0	0	0	0	0	0	0	0	0	0	0	0	0	6.37435	0	0	0	0	0	0	0	0	0	0	0	0	0	0
QV32_contig_1163	0	0	0	0	0	0	0	0	0	0	0	0	0	0	0	0	0	0	0	0	0	0	0	0	0	0	0	0	0	0	0	9.09735	0	0	0	0	0	0	0	0	0	0	0	0	0	0
QV32_contig_654	0	0	0	0	0	0	0	0	0	0	0	0	0	0	0	0	0	0	0	0	0	0	0	15.3206	0	28.6099	0	0	0	0	0	15.9907	8.20017	6.35267	0	0	0	0	0	0	0	0	0	0	0	0
QV32_contig_1403	0	0	0	0	0	0	0	0	0	0	0	0	0	0	0	0	0	0	0	0	0	0	0	0	11.5269	0	0	0	0	0	4.13548	7.44312	0	0	0	0	0	0	0	0	0	0	0	0	0	0
QV32_contig_373	0	0	0	0	0	0	0	0	0	0	0	0	0	0	0	0	0	0	0	0	0	0	0	0	0	0	0	0	0	0	0	25.9854	0	0	0	0	0	0	0	0	0	0	0	0	0	0
QV32_contig_838	0	0	0	0	0	0	0	0	0	0	0	0	0	0	0	0	0	0	0	0	0	0	0	0	0	0	0	0	0	0	0	44.2342	0	0	0	0	0	0	0	0	0	0	0	0	0	0
QV32_contig_770	0	0	0	0	0	0	0	0	0	0	0	0	0	0	0	0	0	0	0	0	0	0	0	0	0	0	0	0	0	0	1.84542	9.33821	0	0	0	0	2.92415	1.92128	2.673	2.04304	0	0	5.80463	0	2.85466	0
QV32_contig_1058	0	0	0	0	0	0	0	0	0	0	0	0	0	0	0	0	0	0	0	0	0	0	0	3.6959	0	0	0	0	0	0	0	9.83539	0	0	0	0	0	0	2.22289	2.74154	0	0	0	0	0	0
QV32_contig_1203	0	0	0	0	0	0	0	0	0	0	0	0	0	0	0	0	0	0	0	0	0	0	0	0	0	0	0	0	0	0	0	9.18394	0	0	0	0	0	0	0	1.45068	0	0	0	0	0	0
QV32_contig_228	0	0	0	0	0	0	0	0	0	0	0	0	0	0	0	0	0	0	0	0	0	0	0	0	0	0	0	0	0	0	0	9.84934	0	0	0	0	0	0	0	0	0	0	0	0	0	0
QV32_contig_1035	0	0	0	0	0	0	0	0	0	0	0	0	0	0	0	0	0	0	0	0	0	0	0	13.4461	0	0	0	0	0	0	0	28.6575	0	0	0	0	0	0	0	0	0	0	0	0	0	0
QV32_contig_594	0	0	0	0	0	0	0	0	0	0	0	0	0	0	0	0	0	0	0	0	0	0	0	0	0	0	0	0	0	0	0	8.87332	0	0	0	0	0	0	0	0	0	0	0	0	0	0
QV32_contig_1595	0	0	0	0	0	0	0	0	0	0	0	0	0	0	0	0	0	0	0	0	0	0	0	0	0	0	0	0	0	0	0	6.88702	0	0	0	0	0	0	0	0	0	0	0	0	0	0
QV32_contig_1086	0	0	0	0	0	0	0	0	0	0	0	0	0	0	0	0	0	0	0	0	0	0	0	0	0	0	0	0	0	0	0	7.62381	2.12319	0	0	0	0	0	0	0	0	0	0	0	0	0
QV32_contig_1839	0	0	0	0	0	0	0	0	0	0	1.97352	0	0	0	0	0	0	0	0	0	0	0	0	0	0	0	0	0	0	0	0	4.76697	0	0	0	0	0	0	0	4.66493	0	0	0	0	0	0
QV32_contig_1005	0	0	0	0	0	0	0	0	0	0	0	0	0	0	0	0	0	0	0	0	0	0	0	0	0	0	0	0	0	0	4.67046	7.37917	0	0	0	0	0	0	2.89477	0	0	0	0	0	0	0
QV32_contig_720	0	0	0	0	0	0	0	0	0	0	0	0	0	0	0	0	0	0	0	0	0	0	0	3.87278	0	0	0	0	0	0	21.2892	114.2	0	0	0	0	0	0	13.5964	0	0	0	0	3.31538	0	0
QV32_contig_181	0	0	0	0	0	0	0	0	0	0	0	0	0	0	0	0	0	0	0	0	0	0	0	0	0	0	0	0	0	0	0	9.07448	0	0	0	0	0	0	0	0	0	0	0	0	1.53711	0
QV32_contig_360	0	0	0	0	0	0	0	0	0	0	0	0	0	0	0	0	0	0	0	0	0	0	0	0	0	0	0	0	0	0	0	19.152	0	2.22847	0	0	0	0	0	0	0	0	0	0	0	0
QV32_contig_129	0	0	0	0	0	0	0	0	0	0	0	0	0	0	0	0	0	0	0	0	0	0	0	0	0	0	0	0	0	0	0	58.0147	0	0	0	0	0	0	0	0	0	0	0	0	0	0
QV32_contig_1912	0	0	0	0	0	0	0	0	0	0	0	0	0	0	0	0	0	0	0	0	0	0	0	0	0	0	0	0	0	0	0	14.0212	0	0	0	0	0	10.9985	0	0	0	0	0	0	0	0
QV32_contig_1755	0	0	0	0	0	0	0	0	0	0	0	0	0	0	0	0	0	0	0	0	0	0	0	0	0	0	0	0	0	0	0	17.5787	0	0	0	0	0	0	0	0	0	0	0	0	0	0
QV32_contig_370	0	0	0	0	0	0	0	0	0	0	0	0	0	0	0	0	0	0	0	0	0	0	0	0	0	0	0	0	0	0	0	13.1725	0	0	0	0	0	0	0	2.96288	0	0	0	0	0	0
QV32_contig_598	0	0	0	0	0	0	0	0	0	0	0	0	0	0	0	0	0	0	0	0	0	0	0	2.47334	0	0	0	0	3.53684	0	4.28921	6.00078	6.13537	54.2155	0	0	0	0	0	0	0	0	0	0	0	0
QV32_contig_1122	0	0	0	0	0	0	0	0	0	0	0	0	0	0	0	0	0	0	0	0	0	0	0	0	0	0	0	0	0	0	1.7469	14.0812	0	0	0	0	0	0	0	0	0	0	0	0	0	0
QV32_contig_1883	0	0	0	0	0	0	0	0	0	0	0	0	0	0	0	0	0	0	0	0	0	0	0	0	0	0	0	0	0	0	1.97061	17.3174	0	0	0	0	0	0	0	0	0	0	0	0	0	0
QV32_contig_274	0	0	0	0	0	0	0	0	0	0	0	0	0	0	0	0	0	0	0	0	0	0	0	0	0	11.4899	0	0	0	0	14.4505	20.2508	8.78822	19.8459	0	0	0	0	3.98932	2.32962	4.85412	7.06191	0	0	0	0
QV32_contig_1417	0	0	0	0	0	0	0	0	0	0	0	0	0	0	0	0	0	0	0	0	0	0	0	0	0	0	0	0	0	0	0	9.55654	0	0	0	0	0	0	0	0	0	0	0	0	0	0
QV32_contig_241	0	0	0	0	0	0	0	0	0	0	0	0	0	0	0	0	0	0	0	0	0	0	0	0	0	0	0	0	0	0	0	10.179	0	0	0	0	0	0	0	0	0	0	0	0	0	0
QV32_contig_976	0	0	0	0	0	0	0	0	0	0	0	0	0	0	0	0	0	0	0	0	0	0	0	0	0	0	0	0	0	0	0	7.93668	0	0	0	0	0	0	0	0	0	0	0	0	0	0
QV32_contig_1120	0	0	0	0	0	0	0	0	0	0	0	0	0	0	0	0	0	0	0	0	0	0	0	0	0	0	0	0	0	0	0	13.1886	0	0	0	0	0	0	0	0	0	0	0	0	0	0
QV32_contig_1506	0	0	0	0	0	0	0	0	0	0	0	0	0	0	0	0	0	0	0	0	0	0	0	0	0	0	0	0	0	0	0	8.36328	0	4.36104	0	0	0	0	0	0	0	0	0	0	0	0
QV32_contig_1109	0	0	0	0	0	0	0	0	0	0	0	0	0	0	0	0	0	0	0	0	0	0	0	0	0	4.63669	0	0	0	0	0	7.74777	4.17311	2.93565	0	0	0	0	0	0	0	0	0	0	0	0
QV32_contig_1843	0	0	0	0	0	0	0	0	0	0	0	0	0	0	0	0	0	0	0	0	0	0	0	0	0	0	0	0	0	0	0	18.1012	0	0	0	0	0	0	0	0	0	0	0	0	0	0
QV32_contig_202	0	0	0	0	0	0	0	0	0	0	0	0	0	0	0	0	0	0	0	0	0	0	0	0	0	0	0	0	0	0	0	33.7406	0	0	0	0	0	0	0	0	0	0	0	0	0	0
QV32_contig_1786	0	0	0	0	0	0	0	0	0	0	0	0	0	0	0	0	0	0	0	0	0	0	0	0	0	0	0	0	0	0	0	8.38584	0	0	0	0	0	0	0	0	0	0	0	0	0	0
QV32_contig_365	0	0	0	0	0	0	0	0	0	0	0	0	0	0	0	0	0	0	0	0	0	0	0	0	0	0	0	0	0	0	0	9.26481	0	0	0	0	0	0	0	0	0	0	0	0	0	0
QV32_contig_1728	0	0	0	0	0	0	0	0	0	0	0	0	0	0	0	0	0	0	0	0	0	0	0	0	0	0	0	0	0	0	0	6.6315	0	0	0	0	0	0	0	0	0	0	0	0	0	0
QV32_contig_544	0	0	0	0	0	0	0	0	0	0	0	0	0	0	0	0	0	0	0	0	0	0	0	0	1.5455	0	0	0	0	0	7.0436	13.8559	2.9358	0	0	0	0	0	20.5869	14.6782	1.73244	2.25014	0	0	0	0
QV32_contig_81	0	0	0	0	0	0	0	0	0	0	0	0	0	0	0	0	0	0	0	0	0	0	0	1.99779	0	0	0	0	0	0	0	5.39226	0	0	0	0	0	0	46.1063	0	0	0	0	0	0	0
QV32_contig_526	0	0	0	0	0	0	0	0	0	0	0	0	0	0	0	0	0	0	0	0	0	0	0	0	0	0	0	0	0	0	0	24.6216	0	0	0	0	0	0	0	0	0	0	0	0	0	0
QV32_contig_1833	0	0	0	0	0	0	0	0	0	0	0	0	0	0	0	0	0	0	0	0	0	0	0	0	0	0	0	0	0	0	6.98544	11.0021	0	0	0	0	0	0	0	7.1329	0	0	0	0	0	0
QV32_contig_213	0	0	0	0	0	0	0	0	0	0	0	0	0	0	0	0	0	0	0	0	0	0	0	0	0	0	0	0	0	0	2.2924	12.6366	0	0	0	0	0	0	0	5.27445	0	0	0	0	0	0
QV32_contig_1370	0	0	0	0	0	0	0	0	0	0	0	0	0	0	0	0	0	0	0	0	0	0	0	0	0	0	0	0	0	0	1.96583	58.2834	0	3.48651	0	0	0	0	0	0	0	6.00025	0	0	0	0
QV32_contig_101	0	0	0	0	0	0	0	0	0	0	0	0	0	0	0	0	0	0	0	0	0	0	0	0	0	0	0	0	0	0	2.16608	236.809	18.3174	16.0194	0	2.68919	0	0	0	159.228	17.2028	19.5036	0	0	0	0
QV32_contig_1989	0	0	0	0	0	0	0	0	0	0	0	0	0	0	0	0	0	0	0	0	0	0	0	0	0	0	0	0	0	0	0	11.9444	0	0	0	0	0	0	0	0	0	0	0	0	0	0
QV32_contig_1945	0	0	0	0	0	0	0	0	0	0	0	0	0	0	0	0	0	0	0	0	0	0	0	0	0	0	0	0	0	0	4.39924	8.35043	0	0	0	0	0	0	0	0	0	0	0	0	0	0
QV32_contig_992	0	0	0	0	0	0	0	0	0	0	0	0	0	0	0	0	0	0	0	0	0	0	0	0	0	0	0	0	0	0	20.1943	18.3886	0	0	0	0	0	0	0	0	0	0	0	0	0	0
QV32_contig_1911	0	0	0	0	0	0	0	0	0	131.157	9.30491	0	0	0	0	0	0	0	0	0	0	0	0	0	0	0	0	0	0	0	0	6.5579	0	0	0	0	0	0	0	0	0	0	0	0	0	0
QV32_contig_28	0	0	0	0	0	0	0	0	0	0	0	0	0	0	0	0	0	0	0	0	0	0	0	0	0	0	0	0	0	0	0	11.7533	0	0	0	0	0	0	2.25432	0	0	0	0	0	0	0
QV32_contig_246	0	0	0	0	0	0	0	0	0	0	0	0	0	0	0	0	0	0	0	0	0	0	0	0	0	0	48.5409	0	0	0	35.7816	116.11	12.9923	0	190.384	24.0715	0	0	0	0	0	0	0	0	0	0
QV32_contig_137	0	0	0	0	0	0	0	0	0	0	0	0	0	0	0	0	0	0	0	0	0	0	0	0	0	0	0	0	0	0	1.69809	18.7145	0	0	0	0	0	0	0	14.9189	0	0	0	0	0	0
QV32_contig_1289	0	0	0	0	0	0	0	0	0	0	0	0	0	0	0	0	0	0	0	0	0	0	0	0	0	0	0	0	0	0	0	14.9346	0	0	0	0	0	0	0	0	0	0	0	0	0	0
QV32_contig_607	0	0	0	0	0	0	0	0	0	0	0	0	0	0	0	0	0	0	0	0	0	0	0	0	0	0	0	0	0	0	0	13.535	0	0	0	0	0	0	0	0	0	0	0	0	0	0
QV32_contig_1805	0	0	0	0	0	0	0	0	0	0	0	0	0	0	0	0	0	0	0	0	0	0	0	115.105	12.8311	39.5981	0	0	0	0	31.1083	30.8895	27.5717	0	0	0	0	0	0	3.70156	0	0	0	0	0	0
QV32_contig_263	0	0	0	0	0	0	0	0	0	0	0	0	0	0	0	0	0	0	0	0	0	0	0	2.03182	2.18712	1.99082	5.94983	0	0	2.09436	8.39806	7.96827	25.7693	8.8814	1.66305	0	0	2.64983	2.54832	0	0	0	0	0	0	0
QV32_contig_284	0	0	0	0	0	0	0	0	0	0	0	0	0	0	0	0	0	0	0	0	0	0	0	0	0	0	0	0	0	0	0	38.4389	0	0	0	0	0	0	0	0	0	0	0	0	0	0
QV32_contig_1579	0	0	0	0	0	0	0	0	0	0	0	0	0	0	0	0	0	0	0	0	0	0	0	0	0	0	0	0	0	0	0	17.6288	0	0	0	0	0	0	9.35065	2.32808	0	0	0	0	0	0
QV32_contig_1243	0	0	0	0	0	0	0	0	0	0	0	0	0	0	0	0	0	0	0	0	0	0	0	0	0	0	0	0	0	0	0	9.63733	0	3.36755	0	0	0	0	0	0	0	0	0	0	0	0
QV32_contig_1963	0	0	0	0	0	0	0	0	0	0	0	0	0	0	0	0	0	0	0	0	0	0	0	0	0	0	0	0	0	0	0	12.3053	0	0	0	0	0	0	0	0	0	0	0	0	0	0
QV32_contig_574	0	0	0	0	0	0	0	0	0	0	0	0	0	0	0	0	0	0	0	0	0	0	0	0	0	0	0	0	0	0	0	6.2972	0	0	0	0	0	0	0	0	0	0	0	0	0	0
QV32_contig_1070	0	0	0	0	0	0	0	0	0	0	0	0	0	0	0	0	0	0	0	0	0	0	0	0	0	0	0	0	0	0	23.3293	73.4923	0	0	0	0	0	0	17.2758	33.7122	0	0	0	0	0	0
QV32_contig_997	0	0	0	4.15875	1.5849	0	0	0	0	4.50709	8.80532	0	0	0	2.89782	0	0	0	0	0	0	0	0	0	0	0	0	0	1.83488	0	0	6.60443	0	0	0	0	1.77746	0	0	0	0	0	0	0	0	0
QV32_contig_1961	0	0	0	0	0	0	0	0	0	0	0	0	0	0	0	0	0	0	0	0	0	0	0	0	0	0	0	0	0	0	5.7216	5.99564	0	0	0	0	0	0	0	0	0	0	0	0	0	0
QV32_contig_1652	0	0	0	0	0	0	0	0	0	0	0	0	0	0	0	0	0	0	0	0	0	0	0	0	0	0	0	0	0	0	3.60439	32.4011	0	0	0	0	0	0	0	0	0	0	0	0	0	0
QV32_contig_659	0	0	0	0	0	0	0	0	0	0	0	0	0	0	0	0	0	0	0	0	0	0	0	0	0	0	0	0	0	0	0	27.0053	0	0	0	0	0	0	0	6.38222	0	0	0	0	0	0
QV32_contig_1219	0	0	0	0	0	0	0	0	0	0	0	0	0	0	0	0	0	0	0	0	0	0	0	0	0	0	0	0	0	0	1.61862	9.03686	0	0	0	0	0	0	0	0	0	0	0	0	0	0
QV32_contig_549	0	0	0	0	0	0	0	0	0	0	0	0	0	0	0	0	0	0	0	0	0	0	0	0	0	0	0	0	0	0	0	19.0533	0	0	0	0	0	0	0	0	0	0	0	0	0	0
QV32_contig_1422	0	22.0742	0	0	0	0	0	0	0	0	0	0	0	0	0	11.8128	0	0	0	0	0	0	0	0	0	0	0	0	0	0	12.8514	28.8743	0	0	0	0	0	0	0	0	0	0	0	0	0	0
QV32_contig_803	0	0	0	0	0	0	0	0	0	0	0	0	0	0	0	0	0	0	0	0	0	0	0	0	0	0	0	0	0	0	0	12.0821	0	0	0	0	0	0	0	0	0	0	0	0	0	0
QV32_contig_1462	0	0	0	0	0	0	0	0	0	0	0	0	0	0	0	0	0	0	0	0	0	0	0	0	0	3.40324	0	0	0	0	0	7.76587	0	0	0	0	0	0	0	0	0	0	0	0	0	0
QV32_contig_1488	0	0	0	0	0	0	0	0	0	0	0	0	0	0	0	0	0	0	0	0	0	0	0	0	0	0	0	0	0	0	0	6.64925	0	0	0	0	0	0	0	0	0	0	0	0	0	0
QV32_contig_630	0	0	0	0	0	0	0	0	0	0	0	0	0	0	0	0	0	0	0	0	0	0	0	0	0	0	0	0	0	0	1.67287	12.7204	0	0	0	0	0	0	0	0	0	0	0	0	0	0
QV32_contig_414	0	0	0	0	0	0	0	0	0	0	0	0	0	0	0	0	0	0	0	0	0	0	0	4.4891	0	0	0	0	0	0	0	19.0383	0	0	0	0	0	0	0	0	0	0	0	0	0	0
QV32_contig_1085	0	0	0	0	0	0	0	0	0	0	0	0	0	0	0	0	0	0	0	0	0	0	0	0	0	0	0	0	0	0	0	38.9592	0	0	0	0	0	0	0	0	0	0	0	0	0	0
QV32_contig_1461	0	0	0	0	0	0	0	0	0	0	0	0	0	0	0	0	0	0	0	0	0	0	0	0	0	0	0	0	0	0	0	12.7421	0	0	0	0	0	0	0	0	0	0	0	0	0	0
QV32_contig_962	0	0	0	0	0	0	0	0	0	3.3536	0	0	0	0	0	0	0	0	0	0	0	0	0	0	0	0	0	0	0	0	4.98321	15.0144	0	0	0	0	0	0	0	0	0	0	0	0	0	0
QV32_contig_1113	0	0	0	0	0	0	0	0	0	0	0	0	0	0	0	0	0	0	0	0	0	0	0	0	0	0	0	0	0	0	0	15.9225	0	0	0	0	0	0	0	0	0	0	0	0	0	0
QV32_contig_920	0	0	0	0	0	0	0	0	0	0	0	0	0	0	0	0	0	0	0	0	0	0	0	0	0	0	0	0	0	0	0	6.37024	0	0	0	0	0	0	0	0	0	0	0	0	0	0
QV32_contig_112	0	0	0	0	0	0	0	0	0	0	0	0	0	0	0	0	0	0	0	0	0	0	0	0	0	0	0	0	0	0	0	19.4189	0	0	0	0	0	0	0	0	0	0	0	0	0	0
QV32_contig_61	0	0	0	0	0	0	0	0	0	0	0	0	0	0	0	0	0	0	0	0	0	0	0	575.296	371.228	201.509	0	0	0	0	39.2245	48.3822	54.7916	19.571	0	0	0	0	81.784	166.633	45.7083	41.6687	0	0	0	0
QV32_contig_1767	0	0	0	0	0	0	0	0	0	0	0	0	0	0	0	0	0	0	0	0	0	0	0	0	0	0	0	0	0	0	0	9.99319	0	0	0	0	0	0	0	0	0	0	0	0	0	0
QV32_contig_1167	0	0	0	0	0	0	0	0	0	0	0	0	0	0	0	0	0	0	0	0	0	0	0	0	0	0	0	0	0	0	0	16.4415	0	8.73108	0	0	0	0	0	0	0	0	0	0	0	5.61272
QV32_contig_813	0	0	0	0	0	0	0	0	0	0	0	0	0	0	0	0	0	0	0	0	0	0	0	0	0	0	0	0	0	0	0	10.9997	0	0	0	0	0	0	0	0	0	0	0	0	0	0
QV32_contig_1985	0	0	0	0	0	0	0	0	0	0	0	0	0	0	0	0	0	0	0	0	0	0	0	0	0	0	0	0	0	0	4.05619	13.2771	0	0	0	3.91883	0	0	0	0	0	0	0	0	0	0
QV32_contig_71	0	0	0	0	0	0	0	0	0	3.23678	9.67335	0	0	0	0	0	0	0	0	0	0	0	0	3.90027	3.13621	1.98093	0	0	0	0	15.7894	23.6133	0	0	0	0	0	0	0	0	0	0	0	0	0	0
QV32_contig_1240	0	0	0	0	0	0	0	0	0	0	0	0	0	0	0	0	0	0	0	0	0	0	0	18.4226	16.809	9.01076	0	0	0	0	79.855	9.13153	4.27549	0	0	0	0	0	46.0394	39.2784	0	0	0	0	0	0
QV32_contig_845	0	0	0	0	0	0	0	0	0	0	0	0	0	0	0	0	0	0	0	0	0	0	0	0	0	0	0	0	0	0	14.2476	4.04948	0	0	0	0	0	0	0	0	0	0	0	0	0	0
QV32_contig_687	0	0	0	0	0	0	0	0	0	0	0	0	0	0	0	0	0	0	0	0	0	0	0	0	0	0	0	0	0	0	4.13094	8.99928	0	0	0	0	0	0	0	0	0	0	0	0	0	0
QV32_contig_468	0	0	0	0	0	0	0	0	0	0	0	0	0	0	0	0	0	0	0	0	0	0	0	0	0	0	0	0	0	0	0	9.00034	0	0	0	0	0	0	0	0	0	0	0	0	0	0
QV32_contig_725	0	0	0	0	0	0	0	0	0	0	0	0	0	0	0	0	0	0	0	0	0	0	0	0	0	0	0	0	0	0	8.68902	22.8468	2.04793	0	0	0	0	0	0	0	0	0	0	0	0	0
QV32_contig_1052	0	0	0	0	0	0	0	0	0	0	0	0	0	0	0	0	0	0	0	0	0	0	0	0	0	0	0	0	0	0	0	15.6979	0	0	0	0	0	0	0	2.61653	0	0	0	0	0	0
QV32_contig_1928	0	0	0	0	0	0	0	0	0	0	0	0	0	0	0	0	0	0	0	0	0	0	0	0	0	0	2.4023	0	0	0	0	3.87939	0	0	1.61603	8.34852	0	0	0	0	0	0	0	0	0	0
QV32_contig_17	0	0	0	0	0	0	0	0	0	0	0	0	0	0	0	0	0	0	0	0	0	0	0	2.35373	0	0	0	0	0	0	0	7.66957	0	0	0	0	0	0	0	0	0	0	0	0	0	0
QV32_contig_1367	0	0	0	0	0	0	0	0	0	0	0	0	0	0	0	0	0	0	0	0	0	0	0	0	0	0	0	0	0	0	0	7.12137	0	0	0	0	0	0	3.84317	0	0	0	0	0	0	0
QV32_contig_956	0	0	0	0	0	0	0	0	0	0	0	0	0	0	0	0	0	0	0	0	0	0	0	0	0	0	0	0	0	0	0	10.2425	0	0	0	0	0	0	0	0	0	0	0	0	0	0
QV32_contig_1481	0	0	0	0	0	0	0	0	0	0	0	0	0	0	0	0	0	0	0	0	0	0	0	0	0	0	0	0	0	0	0	7.69975	0	0	0	0	0	0	0	0	0	0	0	0	0	0
QV32_contig_859	46.189	0	0	0	0	0	0	0	30.2512	0	20.5797	0	0	0	0	0	0	0	0	0	0	0	0	0	0	3.75378	0	0	0	0	0	82.2445	0	0	0	0	0	0	0	0	0	0	0	0	0	0
QV32_contig_415	0	0	0	0	0	0	0	0	0	0	0	0	0	0	0	0	0	0	0	0	0	0	0	8.85539	0	0	0	0	0	0	3.78578	45.7194	0	0	7.60724	2.23397	0	0	9.79335	0	0	0	0	0	0	0
QV32_contig_928	0	0	0	0	0	0	0	0	0	0	0	0	0	0	0	0	0	0	0	0	0	0	0	0	0	0	0	6.81276	2.97582	2.01819	0	7.95197	0	0	0	0	2.60632	2.33356	0	0	0	0	0	0	0	0
QV32_contig_1107	0	3.24682	0	0	0	0	0	0	0	29.7338	0	0	0	0	0	0	0	0	0	0	0	0	0	0	0	0	0	0	0	0	0	31.8411	0	0	0	0	0	0	0	0	0	0	0	0	0	0
QV32_contig_435	0	0	0	0	0	0	0	0	0	0	0	0	0	0	0	0	0	0	0	0	0	0	0	0	0	0	0	0	0	0	0	7.70994	0	0	0	0	0	0	0	0	0	0	0	0	0	0
QV32_contig_1909	0	0	0	0	0	0	0	0	0	0	0	0	0	0	0	0	0	0	0	0	0	0	0	0	0	0	0	0	0	0	0	9.32558	0	0	0	0	0	0	0	0	0	0	0	0	0	0
QV32_contig_297	0	0	0	0	0	0	0	0	0	0	0	0	0	0	0	0	0	0	0	0	0	0	0	0	0	0	0	0	0	0	37.8025	4.61026	0	0	0	0	0	0	0	0	0	0	0	0	0	0
QV32_contig_1477	0	0	0	0	0	0	0	0	0	0	0	0	0	0	0	0	0	0	0	0	0	0	0	0	0	0	0	0	0	0	0	12.7197	0	0	0	0	0	0	0	0	0	0	0	0	0	0
QV32_contig_1927	0	0	0	0	0	0	0	0	0	0	0	0	0	0	0	0	0	0	0	0	0	0	0	0	0	0	0	0	0	0	0	12.1547	0	0	0	0	0	0	0	0	0	0	0	0	0	0
QV32_contig_493	0	0	0	0	0	0	0	0	0	0	0	0	0	0	0	0	0	0	0	0	0	0	0	0	0	0	0	0	0	0	0	209.646	0	0	0	0	0	0	0	0	0	0	0	0	0	0
QV32_contig_1957	0	0	0	0	0	0	0	0	0	0	0	0	0	0	0	0	0	0	0	0	0	0	0	2.75574	0	4.2188	0	0	0	0	0	7.1567	0	11.4295	0	0	0	0	0	0	0	0	0	0	0	0
QV32_contig_638	0	0	0	0	0	0	0	0	0	0	0	0	0	0	0	0	0	0	0	0	0	0	0	0	0	0	0	0	0	0	0	17.5537	0	0	0	0	0	0	0	0	0	0	0	0	0	0
QV32_contig_1736	0	0	0	0	0	0	0	0	0	0	0	0	0	0	0	0	0	0	0	0	0	0	0	0	0	0	0	0	0	0	0	16.6323	0	0	0	0	0	0	0	2.05624	0	0	0	0	0	0
QV32_contig_968	0	0	0	0	0	0	0	0	0	0	0	0	0	0	0	0	0	0	0	0	0	0	0	0	0	0	0	0	0	0	0	7.86035	0	0	0	0	0	0	3.22677	7.9662	0	0	0	0	0	0
QV32_contig_2022	0	0	0	0	0	0	0	0	0	0	0	0	0	0	0	0	0	0	0	0	0	0	0	0	0	0	0	0	0	0	0	16.9512	0	0	0	0	0	0	0	0	0	0	0	0	0	0
QV32_contig_1624	0	0	0	0	0	0	0	0	0	0	0	0	0	0	0	0	0	0	0	0	0	0	0	0	0	0	0	0	0	0	0	10.994	0	0	0	0	0	0	0	0	0	0	0	0	0	0
QV32_contig_1537	0	0	0	0	0	0	0	0	0	0	0	0	0	0	0	0	0	0	0	0	0	0	0	0	3.52701	2.20632	0	0	0	0	0	19.2411	0	0	0	0	0	0	0	0	4.86574	0	0	0	0	0
QV32_contig_1748	0	0	0	0	0	0	0	0	0	0	0	0	0	0	0	0	0	0	0	0	0	0	0	0	0	0	0	0	0	0	7.51067	22.9912	0	0	0	0	0	0	0	0	0	0	0	0	0	0
QV32_contig_203	0	0	0	0	0	0	0	0	0	0	0	0	0	0	0	0	0	0	0	0	0	0	0	0	0	0	0	0	0	0	0	10.8147	0	0	0	0	0	0	0	0	0	0	0	0	0	0
QV32_contig_153	0	0	0	0	0	0	0	0	0	0	0	0	0	0	0	0	0	0	0	0	0	0	0	15.8258	0	0	0	0	0	0	2.86163	24.7906	0	0	0	0	0	0	126.844	5.43701	0	0	0	0	0	0
QV32_contig_1016	0	0	0	0	0	0	0	0	0	2.66513	4.65891	3.15554	0	0	0	0	0	0	0	0	0	0	0	0	0	0	0	0	0	0	0	17.8837	0	0	0	0	0	0	0	0	0	0	0	0	0	0
QV32_contig_459	0	0	0	0	0	0	0	0	0	0	0	0	0	0	0	0	0	0	0	0	0	0	0	0	0	0	0	0	0	0	0	9.88248	0	0	0	0	0	0	0	0	0	0	0	0	0	0
QV32_contig_245	0	0	0	0	0	0	0	0	0	0	0	0	0	0	0	0	0	0	0	0	0	0	0	0	0	0	0	0	0	0	0	11.2439	0	0	0	0	0	0	0	0	0	0	0	0	0	0
QV32_contig_672	0	0	0	0	0	0	0	0	0	0	0	0	0	0	0	0	0	0	0	0	0	0	0	0	0	0	0	0	0	0	2.55604	22.1776	0	0	0	0	0	0	0	5.06424	0	0	0	0	0	0
QV32_contig_1896	0	0	0	0	2.84462	0	0	0	0	0	0	0	0	0	0	0	0	0	0	0	0	0	0	0	0	0	0	0	0	0	0	7.57283	0	0	0	0	0	0	0	0	0	0	0	0	0	0
QV32_contig_1594	0	0	0	0	0	0	0	0	0	0	0	0	0	0	0	0	0	0	0	0	0	0	0	0	0	0	0	0	0	0	0	22.2452	0	0	0	0	0	0	0	0	0	0	0	0	0	0
QV32_contig_777	0	0	0	0	0	0	0	0	0	0	0	0	0	0	0	0	0	0	0	0	0	0	0	0	0	0	0	0	0	0	0	5.1575	0	0	0	0	0	0	0	0	0	0	0	0	0	0
QV32_contig_1337	0	0	0	0	0	0	0	0	0	0	0	0	0	0	0	0	0	0	0	0	0	0	0	0	0	0	0	0	0	0	0	6.4635	0	0	0	0	0	0	0	0	0	0	0	0	0	0
QV32_contig_1253	0	0	0	0	0	0	0	0	0	0	0	0	0	0	0	0	0	0	0	0	0	0	0	0	0	0	0	0	0	0	27.6382	262.385	923.558	1.9943	0	0	0	0	0	5.61651	24.1502	10.2617	0	0	0	0
QV32_contig_209	0	0	0	0	0	0	0	0	0	0	0	0	0	0	0	0	0	0	0	0	0	0	0	0	0	0	0	0	0	0	0	8.9703	0	0	0	0	0	0	0	0	0	0	0	0	0	0
QV32_contig_457	0	0	0	0	0	0	0	0	7.65425	0	0	0	0	0	0	0	0	0	0	0	0	0	0	14.1553	0	30.4444	0	0	0	0	0	12.9793	0	4.73716	0	0	0	0	0	0	0	0	0	0	0	0
QV32_contig_784	0	0	0	0	0	0	0	0	0	0	0	0	0	0	0	0	0	0	0	0	0	0	0	0	0	0	0	0	0	0	0	9.32142	0	0	0	0	0	0	0	0	0	0	0	0	0	0
QV32_contig_1534	0	0	0	0	0	0	0	0	0	0	0	0	0	0	0	0	0	0	0	0	0	0	0	0	0	0	0	0	0	0	6.24153	6.51811	1.77018	0	0	0	0	0	0	0	0	0	0	0	0	0
QV32_contig_873	0	0	0	0	0	0	0	0	0	0	0	0	0	0	0	0	0	0	0	0	0	0	0	0	0	0	0	0	0	0	7.77647	9.49616	0	0	0	0	0	0	0	0	0	0	0	0	0	0
QV32_contig_559	0	0	0	0	0	0	0	0	0	0	0	0	0	0	0	0	0	0	0	0	0	0	0	0	0	0	0	0	0	0	14.6955	21.9838	0	0	0	0	0	0	0	0	0	0	0	0	0	0
QV32_contig_353	0	0	0	0	0	0	0	0	0	0	0	0	0	0	0	0	0	0	0	0	0	0	0	2.15127	0	0	0	0	0	0	0	10.0193	0	0	0	0	0	0	5.84609	0	0	0	0	0	0	43.6348
QV32_contig_36	0	0	0	0	0	0	0	0	0	0	0	0	0	0	0	0	0	0	0	0	0	0	0	0	0	0	0	0	0	0	0	7.92352	0	0	0	0	0	0	0	0	0	0	0	0	0	0
QV32_contig_513	0	0	0	0	0	0	0	0	0	0	0	0	0	0	0	0	0	0	0	0	0	0	0	7.01489	3.56945	0	0	0	0	0	5.87555	8.68125	0	0	0	0	0	0	5.34158	6.184	0	2.11024	0	0	0	0
QV32_contig_906	0	0	0	0	0	0	0	0	0	0	0	0	0	0	0	0	0	0	0	0	0	0	0	0	0	0	0	0	0	0	0	33.973	0	0	0	0	0	0	0	0	0	0	0	0	0	0
QV32_contig_566	0	0	0	0	0	0	0	0	0	0	0	0	0	0	0	0	0	0	0	0	0	0	0	0	0	0	0	0	0	0	0	12.3816	0	0	0	0	0	0	0	0	0	0	0	0	0	0
QV32_contig_1390	0	0	0	0	0	0	0	0	0	0	0	0	0	0	0	0	0	0	0	0	0	0	0	0	0	0	0	0	0	0	0	10.8287	0	0	0	0	0	0	0	0	0	0	0	0	0	0
QV32_contig_38	0	0	0	0	0	0	0	0	0	0	0	0	0	0	0	0	0	0	0	0	0	0	0	0	0	0	0	0	0	0	0	14.8256	0	0	0	0	0	0	0	0	0	0	0	0	0	0
QV32_contig_1190	0	0	0	0	0	0	0	0	0	0	0	0	0	0	0	0	0	0	0	0	0	0	0	0	0	0	0	0	0	0	3.00141	8.75386	0	0	0	0	0	0	0	0	0	0	0	0	0	0
QV32_contig_2011	0	0	0	0	0	0	0	0	0	0	0	0	0	0	0	0	0	0	0	0	0	0	0	0	0	0	0	0	0	0	0	6.44618	0	0	0	0	0	0	0	0	0	0	0	0	0	0
QV32_contig_1798	0	0	0	0	0	0	0	0	0	0	0	0	0	0	0	0	0	0	0	0	0	0	0	0	0	0	0	0	0	0	4.21216	8.4204	0	0	0	0	0	0	0	0	0	0	0	0	0	0
QV32_contig_655	0	0	0	0	0	0	0	0	0	0	0	0	0	0	0	0	0	0	0	0	0	0	0	0	0	0	0	0	0	0	3.40924	9.09511	0	0	0	0	0	0	0	171.986	0	0	0	0	0	0
QV32_contig_188	0	0	0	0	0	0	0	0	0	0	0	0	0	0	0	0	0	0	0	0	0	0	0	0	0	0	0	0	0	0	0	105.04	0	0	0	0	1.66941	0	0	7.6142	0	0	0	0	0	0
QV32_contig_83	0	0	0	0	0	0	0	0	0	0	0	0	0	0	0	0	0	0	0	0	0	0	0	0	0	0	0	0	0	0	23.6738	23.9792	0	0	0	0	0	0	0	0	0	0	0	0	0	0
QV32_contig_1915	0	0	0	0	0	0	0	0	0	0	0	0	0	0	0	0	0	0	0	0	0	0	0	0	0	0	0	0	0	0	8.54021	8.85847	0	0	0	0	0	0	0	0	0	0	0	0	0	0
QV32_contig_464	0	0	0	0	0	0	0	0	0	0	0	0	0	0	0	0	0	0	0	0	0	0	0	0	0	0	0	0	0	0	0	69.9752	0	0	0	0	0	0	0	0	0	0	0	0	0	0
QV32_contig_674	0	0	0	0	0	0	0	0	0	0	0	0	0	0	0	0	0	0	0	0	0	0	0	0	0	0	0	0	0	0	0	8.46789	0	0	0	0	0	0	8.36618	5.2065	1.73604	0	0	0	0	0
QV32_contig_1027	0	0	0	0	0	0	0	0	0	0	0	0	0	0	0	0	0	0	0	0	0	0	0	0	0	0	0	0	0	0	0	8.31956	0	5.67173	0	0	0	0	0	0	0	0	0	0	9.72707	0
QV32_contig_102	0	0	0	0	0	0	0	0	0	0	0	0	0	0	0	0	0	0	0	0	0	0	0	0	0	0	0	0	0	0	19.1322	37.3287	0	0	0	0	0	0	6.26137	0	0	0	0	0	0	0
QV32_contig_562	0	0	0	0	0	0	0	0	0	0	0	0	0	0	0	0	0	0	0	0	0	0	0	0	0	0	0	0	0	0	0	9.05351	0	0	0	0	0	0	0	0	0	0	0	0	0	0
QV32_contig_1402	0	0	0	0	0	0	0	0	0	0	0	0	0	0	0	0	0	0	0	0	0	0	0	0	0	0	0	0	0	0	0	28.073	0	0	0	0	0	0	0	0	0	0	0	0	0	0
QV32_contig_1953	0	0	0	0	0	0	0	0	0	0	0	0	0	0	0	0	0	0	0	0	0	0	0	0	0	0	0	0	0	0	0	6.8868	0	0	2.68337	0	0	0	0	0	0	0	0	0	0	0
QV32_contig_31	0	0	0	0	0	0	0	0	0	0	0	0	0	0	0	0	0	0	0	0	0	0	0	0	0	0	0	0	0	0	0	456.037	2.62649	0	0	0	0	0	0	69.8698	0	0	0	0	0	0
QV32_contig_966	0	0	0	0	0	0	0	0	0	0	0	0	0	0	0	0	0	0	0	0	0	0	0	0	0	0	0	0	0	0	0	6.24897	0	0	0	0	0	0	0	0	0	0	0	0	0	0
QV32_contig_545	0	0	0	0	0	0	0	0	0	0	0	0	0	0	0	0	0	0	0	0	0	0	0	0	0	0	0	0	0	0	0	10.853	0	0	0	0	0	0	0	0	0	0	0	0	0	0
QV32_contig_984	59.0477	15.014	0	0	0	0	0	0	41.6925	0	7.3159	0	0	0	0	52.9863	0	0	0	0	0	0	0	62.9346	60.3264	51.7724	5.82231	0	13.9234	34.7963	18.1015	41.6101	107.618	65.8596	19.521	9.53598	0	5.46547	35.0762	131.217	51.755	66.5857	0	0	0	66.3715
QV32_contig_147	0	0	0	0	0	0	0	0	0	0	0	0	0	0	0	0	0	0	0	0	0	0	0	17.6584	0	14.3735	0	0	0	0	0	8.65972	0	0	0	0	0	0	0	0	0	0	0	0	0	0
QV32_contig_1673	0	0	0	0	0	0	0	0	0	0	0	0	0	0	0	0	0	0	0	0	0	0	0	6.18604	0	0	0	0	0	0	0	14.8399	0	0	0	0	0	0	0	0	0	0	0	0	0	0
QV32_contig_1774	0	0	0	0	0	0	0	0	0	0	0	0	0	0	0	0	0	0	0	0	0	0	0	0	0	0	0	0	0	0	0	6.91181	0	0	0	0	0	0	0	0	0	0	0	0	0	0
QV32_contig_1993	0	0	0	0	0	0	0	0	0	0	0	0	0	0	0	0	0	0	0	0	0	0	0	0	0	0	0	0	0	0	0	17.954	0	0	0	0	0	0	0	0	0	0	0	0	0	0
QV32_contig_1490	0	0	0	0	0	0	0	0	0	0	0	0	0	0	0	0	0	0	0	0	0	0	0	0	0	0	0	0	0	0	0	13.1416	0	0	0	0	0	0	0	0	0	0	0	0	0	0
QV32_contig_1152	0	0	0	0	0	0	0	0	0	0	0	0	0	0	0	0	0	0	0	0	0	0	0	0	0	0	0	0	0	0	0	14.5894	0	0	0	0	0	0	0	0	0	0	0	0	0	0
QV32_contig_67	0	0	0	0	0	0	0	0	0	0	0	0	0	0	0	0	0	0	0	0	0	0	0	1.46433	0	0	0	0	0	0	0	19.8234	0	0	0	0	0	0	0	0	0	0	0	0	0	0
QV32_contig_282	0	0	0	0	0	0	0	0	0	0	0	0	0	0	0	0	0	0	0	0	0	0	0	0	0	0	0	0	0	0	0	45.7875	0	0	0	0	0	0	3.94251	0	0	0	0	0	0	0
QV32_contig_1311	0	0	0	0	0	0	0	0	0	0	0	0	0	0	0	0	0	0	0	0	0	0	0	0	0	0	0	0	0	0	0	13.7931	0	0	0	0	0	0	0	0	0	0	0	0	0	0
QV32_contig_1823	0	0	0	0	0	0	0	0	0	0	0	0	0	0	0	0	0	0	0	0	0	0	0	0	0	0	0	0	0	0	0	8.42242	0	0	0	0	0	0	0	0	0	0	0	0	0	0
QV32_contig_1489	0	0	0	0	0	0	0	0	0	0	0	0	0	0	0	0	0	0	0	0	0	0	0	0	0	0	0	0	0	0	0	20.457	0	0	0	0	0	0	0	0	0	0	0	0	0	0
QV32_contig_568	0	0	0	0	0	0	0	0	0	0	0	0	0	0	0	0	0	0	0	0	0	0	0	0	0	0	0	0	0	0	0	5.41884	0	0	0	0	0	0	0	0	0	0	0	0	0	0
QV32_contig_1039	0	0	0	0	0	0	0	0	0	0	0	0	0	0	0	0	0	0	0	0	0	0	0	0	0	0	0	0	0	0	1.56568	13.3932	0	0	0	0	0	0	0	2.60375	0	0	0	0	0	0
QV32_contig_1272	0	0	0	0	0	0	0	0	0	0	0	0	0	0	0	0	0	0	0	0	0	0	0	0	0	0	0	0	0	0	21.2449	5.19792	0	0	0	0	0	0	0	0	0	0	0	0	0	0
QV32_contig_322	0	0	0	0	0	0	0	0	0	0	0	0	0	0	0	0	0	0	0	0	0	0	0	0	0	0	0	0	0	0	0	44.5094	0	0	0	0	0	0	0	0	0	0	0	0	0	0
QV32_contig_29	0	0	0	0	0	0	0	0	0	0	0	0	0	0	0	0	0	0	0	0	0	0	0	0	0	0	0	0	0	0	0	35.46	0	0	0	0	0	0	0	0	0	0	0	0	0	0
QV32_contig_1724	0	0	0	0	5.45787	0	0	0	0	0	0	0	0	0	0	0	0	0	0	0	0	0	0	0	0	0	0	0	0	0	0	9.31133	0	0	0	0	0	0	0	0	0	0	0	0	0	0
QV32_contig_1908	0	0	0	0	0	0	0	0	0	0	0	0	0	0	0	0	0	0	0	0	0	0	0	0	0	0	0	0	0	0	0	10.6651	0	5.70658	0	0	0	0	0	4.98618	10.1154	9.92541	0	0	0	0
QV32_contig_925	0	0	0	0	0	0	0	0	0	0	0	0	0	0	0	0	0	0	0	0	0	0	0	0	0	0	0	0	0	0	0	8.81841	0	0	0	0	0	0	0	0	0	0	0	0	0	0
QV32_contig_1654	0	0	0	0	0	0	0	0	0	0	0	0	0	0	0	0	0	0	0	0	0	0	0	0	0	0	0	0	0	0	0	7.37659	0	0	0	0	0	0	0	0	0	0	0	0	0	0
QV32_contig_1415	0	0	0	0	0	0	0	0	0	0	0	0	0	0	0	0	0	0	0	0	0	0	0	0	0	0	0	0	0	0	0	8.45664	0	0	0	0	0	0	0	0	0	0	0	0	0	0
QV32_contig_1636	0	0	0	0	0	0	0	0	0	0	0	0	0	0	0	0	0	0	0	0	0	0	0	0	0	0	0	0	0	0	0	7.62687	0	0	0	0	0	0	0	0	0	0	0	0	0	0
QV32_contig_1448	0	0	0	0	0	0	0	0	0	0	0	0	0	0	0	0	0	0	0	0	0	0	0	0	0	0	0	0	0	0	0	7.93792	0	0	0	0	0	0	0	0	0	0	0	0	0	0
QV32_contig_1482	0	0	0	0	0	0	0	0	0	0	0	0	0	0	0	0	0	0	0	0	0	4.10086	0	0	0	0	0	0	0	0	0	6.82719	0	0	0	0	0	0	0	0	0	0	0	0	0	0
QV32_contig_1588	0	0	0	0	0	0	0	0	0	0	0	0	0	0	0	0	0	0	0	0	0	0	0	0	0	0	0	0	0	0	0	13.5337	0	0	0	0	0	0	0	0	0	0	0	0	0	0
QV32_contig_746	0	0	0	2.12149	0	0	0	0	0	0	0	0	0	0	0	0	0	0	0	0	0	0	0	0	0	0	0	0	0	0	0	14.2299	0	0	0	0	0	0	0	0	0	0	0	0	0	0
QV32_contig_848	0	0	0	0	0	0	0	0	0	0	0	0	0	0	0	0	0	0	0	0	0	0	0	0	0	0	0	0	0	0	4.50897	29.3266	0	0	0	0	0	0	0	0	2.67647	0	0	0	0	3.56477
QV32_contig_606	0	0	0	0	0	0	0	0	0	0	0	0	0	0	0	0	0	0	0	0	0	0	0	0	0	0	0	0	0	0	3.39759	28.5033	0	0	0	0	0	0	5.35511	10.2808	0	0	0	0	0	0
QV32_contig_1615	0	0	0	0	0	0	0	0	0	0	0	0	0	0	0	0	0	0	0	0	0	0	0	0	0	0	0	0	0	0	3.50165	6.25682	0	0	0	0	0	0	0	0	0	0	0	0	0	0
QV32_contig_951	0	0	0	0	0	0	0	0	0	0	0	0	0	0	0	0	0	0	0	0	0	0	0	0	0	0	0	0	0	0	13.3864	18.1041	0	0	0	12.0692	0	0	0	0	0	0	0	0	0	0
QV32_contig_1443	0	0	0	0	0	0	0	0	0	0	0	0	0	0	0	0	0	0	0	0	0	0	0	0	0	0	0	0	0	0	3.98582	7.07184	0	0	0	0	0	0	3.10453	0	0	0	0	0	0	0
QV32_contig_255	0	0	0	0	0	0	0	0	0	0	0	0	0	0	0	0	0	0	0	0	0	0	0	0	0	0	0	0	0	0	0	7.46884	0	0	0	0	0	0	0	2.00769	0	0	0	0	0	0
QV32_contig_1672	0	0	0	0	0	0	0	0	0	0	0	0	0	0	0	0	0	0	0	0	0	0	0	0	0	12.1429	0	0	0	0	1.67597	5.66184	0	0	0	0	0	0	0	0	0	0	0	0	0	0
QV32_contig_313	0	0	0	0	0	0	0	0	0	0	0	0	0	0	0	0	0	0	0	0	0	0	0	0	0	0	0	0	0	0	0	10.8078	0	0	0	0	0	0	0	0	0	0	0	0	0	0
QV32_contig_396	0	0	0	0	0	0	0	0	0	0	0	0	0	0	0	0	0	0	0	0	0	0	0	0	0	0	0	0	0	0	0	13.0308	0	0	0	0	0	0	0	0	0	0	0	0	0	0
QV32_contig_128	0	0	0	0	0	0	0	0	0	0	0	0	0	0	0	0	0	0	0	0	0	0	0	0	0	0	0	0	0	0	0	8.59339	0	0	0	0	0	0	0	0	0	0	0	0	0	0
QV32_contig_525	0	0	0	0	0	0	0	0	0	0	0	0	0	0	0	0	0	0	0	0	0	0	0	0	0	0	0	0	0	0	2.14941	17.708	0	0	0	0	0	0	0	0	0	0	0	0	0	0
QV32_contig_639	0	0	0	0	0	0	0	0	0	0	0	0	0	0	0	0	0	0	0	0	0	0	0	0	0	0	2.36387	0	0	0	0	9.93058	0	0	0	0	0	0	0	0	0	0	0	0	0	0
QV32_contig_1503	0	0	0	0	0	0	0	0	0	0	0	0	0	0	0	0	0	0	0	0	0	0	0	0	0	0	0	0	0	0	0	11.1254	0	0	0	0	0	0	0	0	0	0	0	0	0	0
QV32_contig_1813	0	0	0	0	0	0	0	0	0	0	0	0	0	0	0	0	0	0	0	0	0	0	0	0	0	0	0	0	0	0	0	25.2592	0	0	0	0	0	0	0	0	0	0	0	0	0	0
QV32_contig_670	0	0	0	0	0	0	0	0	0	0	0	0	0	0	0	0	0	0	0	0	0	0	0	0	0	0	0	0	0	0	0	14.3138	0	0	0	0	0	0	0	0	0	0	0	0	0	0
QV32_contig_1666	0	0	0	0	0	0	0	0	0	0	0	0	0	0	0	0	0	0	0	0	0	0	0	0	0	0	0	0	0	0	0	7.28008	0	0	0	0	0	0	0	0	0	0	0	0	0	0
QV32_contig_1569	0	0	0	0	0	0	0	0	0	0	0	0	0	0	0	0	0	0	0	0	0	0	0	5.52865	0	0	0	0	0	0	0	58.067	0	0	0	0	0	0	0	0	0	0	0	0	0	0
QV32_contig_1694	0	0	0	0	0	0	0	0	0	0	0	0	0	0	0	0	0	0	0	0	0	0	0	0	0	0	0	0	0	0	0	10.1733	0	0	0	0	0	0	0	0	0	0	0	0	0	0
QV32_contig_333	0	0	0	0	0	0	0	0	0	0	0	0	0	0	0	0	0	0	0	0	0	0	0	25.5102	0	0	0	0	0	0	3.67334	12.2314	0	0	0	0	0	0	156.503	42.1651	0	0	0	0	0	0
QV32_contig_1637	0	0	0	0	0	0	0	0	0	0	0	0	0	0	0	0	0	0	0	0	0	0	0	0	0	0	0	0	0	0	0	11.2053	0	0	0	0	0	0	0	0	0	0	0	0	0	0
QV32_contig_776	0	0	0	0	0	0	0	0	0	0	0	0	0	0	0	0	0	0	0	0	0	0	0	0	0	0	0	0	0	0	0	9.76991	0	0	0	0	0	0	0	0	0	0	0	0	0	0
QV32_contig_1657	0	0	0	0	0	0	0	0	0	0	0	0	0	0	0	0	0	0	0	0	0	0	0	0	0	0	0	0	0	0	0	14.5737	0	0	0	0	0	0	0	0	0	0	0	0	0	0
QV32_contig_392	0	0	0	0	0	0	0	0	0	0	0	0	0	0	0	0	0	0	0	0	0	0	0	0	0	0	0	0	0	0	22.8361	831.418	2.04033	2.4286	0	0	0	0	0	1350.06	0	0	0	0	0	0
QV32_contig_1250	0	0	0	0	0	0	0	0	0	0	0	0	0	0	0	0	0	0	0	0	0	0	0	0	0	0	0	0	0	10.4451	4.79414	11.6111	0	0	0	0	0	0	0	0	0	0	0	0	0	0
QV32_contig_1990	0	0	0	0	0	0	0	0	0	0	0	0	0	0	0	0	0	0	0	0	0	0	0	0	0	0	0	0	0	0	0	10.1559	0	0	0	0	0	0	0	0	0	0	0	0	0	0
QV32_contig_1816	6.00234	0	0	0	0	0	0	0	0	0	0	0	0	0	0	0	0	0	0	0	0	0	0	0	0	0	0	0	0	0	1.8895	7.51139	0	0	0	0	0	0	0	0	0	0	0	0	0	0
QV32_contig_927	0	0	0	0	0	0	0	0	0	0	0	0	0	0	0	0	0	0	0	0	0	0	0	0	0	0	0	0	0	0	0	17.9307	0	0	0	0	0	0	0	0	0	0	0	0	0	0
QV32_contig_1853	0	0	0	0	0	0	0	0	0	0	0	0	0	0	0	0	0	0	0	0	0	0	0	3.19373	0	0	0	0	0	0	0	9.08963	0	0	0	0	0	0	0	0	0	0	0	0	0	0
QV32_contig_1910	0	0	0	0	0	0	0	0	0	0	0	0	0	0	0	0	0	0	0	0	0	0	0	0	0	0	0	0	0	0	0	11.9602	0	0	0	0	0	0	0	0	0	0	0	0	0	0
QV32_contig_212	0	0	0	0	0	0	0	0	0	0	0	0	0	0	0	0	0	0	0	0	0	0	0	10.1704	0	0	0	0	0	0	1090.56	50.2755	0	0	0	0	0	0	0	0	0	0	0	0	0	0
QV32_contig_591	0	0	0	0	0	0	0	0	0	0	0	0	0	0	0	0	0	0	0	0	0	0	0	3.72648	0	0	0	0	0	0	0	6.94154	0	0	0	0	0	0	0	0	0	0	0	0	0	0
QV32_contig_1587	0	0	0	1.69999	0	0	0	0	0	0	0	0	0	0	0	0	0	0	0	0	0	0	0	0	0	0	0	0	0	0	1.67349	9.26207	0	0	0	0	2.92331	1.84559	3.2271	2.12957	0	0	6.65013	2.18474	2.05674	0
QV32_contig_299	0	0	0	0	0	0	0	0	0	0	0	0	0	0	0	0	0	0	0	0	0	0	0	0	0	0	0	0	0	0	0	24.2432	5.00118	4.10582	0	0	0	0	0	0	5.84287	4.24813	0	0	0	0
QV32_contig_1437	0	0	0	0	0	0	0	0	0	0	0	0	0	0	0	0	0	0	0	0	0	0	0	0	3.18512	0	0	0	0	0	1.95167	5.07052	0	0	0	0	0	0	0	23.1084	0	0	0	0	0	0
QV32_contig_1303	0	0	0	0	0	0	0	0	0	0	0	0	0	0	0	0	0	0	0	0	0	0	0	10.6343	0	0	0	0	0	0	0	14.5514	0	0	0	0	0	0	0	0	0	0	0	0	0	0
QV32_contig_1939	0	0	0	0	0	0	0	0	0	0	0	0	0	0	0	0	0	0	0	0	0	0	0	5.8815	0	0	0	0	0	0	0	24.0762	0	0	0	0	0	0	0	0	0	0	0	0	0	0
QV32_contig_1140	0	0	0	0	0	0	0	0	0	0	0	0	0	0	0	0	0	0	0	0	0	0	0	3.95904	0	0	20.7365	0	0	8.33106	8.27962	30.6778	0	0	69.2049	13.5739	0	11.0723	13.0745	6.15097	0	0	14.6627	0	3.53274	45.304
QV32_contig_1698	0	0	0	0	0	0	0	0	0	0	0	0	0	0	0	0	0	0	0	0	0	0	0	0	2.1244	0	0	0	0	0	0	9.353	0	0	0	0	0	0	4.56369	5.67934	1.91909	4.60928	0	0	0	0
QV32_contig_601	0	0	0	0	0	0	0	0	0	0	0	0	0	0	0	0	0	0	0	0	0	0	0	0	0	0	0	0	0	0	0	8.09101	0	0	0	0	0	0	0	0	0	0	0	0	0	0
QV32_contig_3	0	0	0	0	0	0	0	0	0	0	0	0	0	0	0	0	0	0	0	0	0	0	0	4.63338	3.36662	0	0	0	0	0	8.70426	300.884	131.476	48.4041	110.692	25.9052	0	0	0	75.5185	4.8612	72.4786	0	4.30678	0	0
QV32_contig_1492	10.839	17.1795	0	0	0	0	0	0	10.6639	11.0646	28.516	0	0	0	0	0	0	0	0	0	0	0	0	16.4673	8.98548	22.287	0	0	9.37824	12.1844	0	24.6464	0	0	0	0	0	0	7.03499	10.7751	0	0	0	0	0	0
QV32_contig_1379	0	0	0	0	0	0	0	0	0	0	0	0	0	0	0	0	0	0	0	0	0	0	0	0	0	0	0	0	0	0	0	19.3372	0	0	0	0	0	0	0	0	0	0	0	0	0	0
QV32_contig_1951	0	0	0	0	0	0	0	0	0	0	0	0	0	0	0	0	0	0	0	0	0	0	0	0	0	0	0	0	0	0	0	38.2551	0	0	0	0	0	0	9.47282	0	0	0	0	0	0	0
QV32_contig_229	0	0	0	0	0	0	0	0	0	2.57678	4.58579	2.74377	0	0	0	0	0	0	0	0	0	0	0	0	0	0	0	0	0	0	0	13.0949	0	0	0	0	0	0	0	0	0	0	0	0	0	0
QV32_contig_1540	0	0	0	0	0	0	0	0	0	0	0	0	0	0	0	0	0	0	0	0	0	0	0	0	0	0	0	0	0	0	0	12.1771	0	0	0	0	0	0	2.7477	0	0	0	0	0	0	0
QV32_contig_1135	0	0	0	0	0	0	0	0	0	0	0	0	0	0	0	0	0	0	0	0	0	0	0	0	0	0	0	0	0	0	0	25.5315	0	0	0	0	0	0	0	0	0	0	0	0	0	0
QV32_contig_11	0	0	0	0	0	0	0	0	0	0	0	0	0	0	0	0	0	0	0	0	0	0	0	0	0	0	0	0	0	0	0	5.69369	0	0	0	0	0	0	0	0	0	0	0	0	0	0
QV32_contig_1877	0	0	0	0	0	0	0	0	0	0	0	0	0	0	0	0	0	0	0	0	0	0	0	0	0	0	0	0	0	0	2.36265	6.12265	0	0	0	0	0	0	0	0	0	0	0	0	0	0
QV32_contig_852	0	0	0	0	0	0	0	0	0	0	0	0	0	0	0	0	0	0	0	0	0	0	0	0	0	0	0	0	0	0	0	8.98292	0	0	0	0	0	0	0	0	0	0	0	0	0	0
QV32_contig_1922	0	0	0	0	0	0	0	0	0	0	0	0	0	0	0	0	0	0	0	0	0	0	0	0	0	0	0	0	0	0	4.81035	18.2984	0	0	29.728	55.0362	0	0	0	0	0	0	0	0	0	0
QV32_contig_89	0	0	0	0	0	0	0	0	0	0	0	0	0	0	0	0	0	0	0	0	0	0	0	0	0	3.36608	0	0	0	0	0	169.413	0	0	0	0	0	0	0	0	0	0	0	0	0	0
QV32_contig_185	0	0	0	0	0	0	0	0	0	0	0	0	0	0	0	0	0	0	0	0	0	0	0	0	0	0	0	0	0	0	0	17.5135	0	0	0	0	0	0	0	0	0	0	0	0	0	0
QV32_contig_1119	0	0	0	0	0	0	0	0	0	0	0	0	0	0	0	0	0	0	0	0	0	0	0	0	0	0	0	0	0	0	0	24.5935	0	0	0	0	0	0	0	0	0	0	0	0	0	0
QV32_contig_260	0	0	0	0	0	0	0	0	0	0	0	0	0	0	0	0	0	0	0	0	0	0	0	0	0	0	0	0	0	0	0	7.21392	0	0	0	0	0	0	13.5725	0	0	0	0	0	0	0
QV32_contig_1938	0	0	0	0	0	0	0	0	0	0	0	0	0	0	0	0	0	0	0	0	0	0	0	5.65603	0	0	0	0	0	0	0	21.7814	0	0	0	0	0	0	0	0	0	0	0	0	0	0
QV32_contig_868	0	0	0	0	0	0	0	0	0	0	0	0	0	0	0	0	0	0	0	0	0	0	0	0	0	0	0	0	0	0	0	10.7954	0	0	0	0	0	0	0	0	0	0	0	0	0	0
QV32_contig_965	0	0	0	0	0	0	0	0	0	0	0	0	0	0	0	0	0	0	0	0	0	0	0	0	0	0	0	0	0	0	39.4046	36.9665	0	0	0	0	0	0	0	0	0	0	0	0	0	0
QV32_contig_146	0	0	0	0	0	0	0	0	0	0	0	0	0	0	0	0	0	0	0	0	0	0	0	0	0	0	0	0	0	0	3.19362	49.9977	0	0	0	0	0	0	0	0	0	0	1.67841	0	0	4.02611
QV32_contig_1230	0	0	0	0	0	0	0	0	0	0	0	0	0	0	0	0	0	0	0	0	0	0	0	0	0	0	0	0	0	0	0	7.79952	0	0	0	0	0	0	0	0	0	0	0	0	0	0
QV32_contig_849	0	0	0	0	0	0	0	0	0	0	0	0	0	0	0	0	0	0	0	0	0	0	0	0	0	0	0	0	0	0	0	28.8179	0	0	0	0	0	0	0	0	0	0	0	0	0	0
QV32_contig_1544	0	0	0	0	0	0	0	0	0	0	0	0	0	0	0	0	0	0	0	0	0	0	0	0	0	0	0	0	0	0	0	6.87305	0	0	0	0	0	0	0	0	0	0	0	0	0	0
QV32_contig_931	0	0	0	0	0	0	0	0	0	0	0	0	0	0	0	0	0	0	0	0	0	0	0	0	0	0	0	0	0	0	2.16011	9.14311	0	0	0	0	0	0	7.45948	0	0	0	0	0	0	0
QV32_contig_1007	0	0	0	0	0	0	0	0	0	0	0	0	0	0	0	0	0	0	0	0	0	0	0	0	0	0	0	0	0	0	0	13.1996	0	0	0	0	0	0	0	0	0	0	0	0	0	0
QV32_contig_448	0	0	0	0	0	0	0	0	0	0	0	0	0	0	0	0	0	0	0	0	0	0	0	0	0	0	0	0	0	0	5.0519	57.6573	0	0	0	0	0	0	3.97568	1.70145	0	0	0	0	0	0
QV32_contig_1878	0	0	0	0	0	0	0	0	0	0	0	0	0	0	0	0	0	0	0	0	0	2.27302	0	0	0	0	0	0	0	0	3.28389	27.4601	0	0	0	0	0	0	0	0	0	0	0	0	0	0
QV32_contig_823	0	0	0	0	0	0	0	0	0	0	0	0	0	0	0	0	0	0	0	0	0	0	0	0	0	0	0	0	0	0	0	7.19195	0	0	0	0	0	0	0	0	0	0	0	0	0	0
QV32_contig_1168	0	0	0	0	0	0	0	0	0	0	0	0	0	0	0	0	0	0	0	0	0	0	0	0	5.22836	0	0	0	0	0	5.45574	11.0373	0	0	0	0	0	0	25.5645	2.14382	0	0	0	0	0	0
QV32_contig_785	0	0	0	0	0	0	0	0	0	0	0	0	0	0	0	0	0	0	0	0	0	0	0	0	0	0	0	0	0	0	2.21837	6.19672	0	1.6567	0	0	0	0	0	0	0	0	0	0	0	0
QV32_contig_179	0	0	0	0	0	0	0	0	0	0	0	0	0	0	0	0	0	0	0	0	0	0	0	0	0	0	0	0	0	0	1.88613	13.5791	0	0	0	0	0	0	2.38086	0	0	0	0	0	0	0
QV32_contig_1929	0	0	0	0	0	0	0	0	0	0	0	0	0	0	0	0	0	0	0	0	0	0	0	4.54605	11.1005	14.0127	0	0	0	0	0	18.2757	3.77195	4.19665	0	0	0	0	0	0	0	0	0	0	0	0
QV32_contig_548	0	0	0	0	0	0	0	0	0	0	0	0	0	0	0	0	0	0	0	0	0	0	0	0	0	0	0	0	0	0	2.74769	91.9604	0	0	0	0	0	0	0	0	0	0	0	0	0	0
QV32_contig_289	0	0	0	0	0	0	0	0	0	0	0	0	0	0	0	0	0	0	0	0	0	0	0	0	0	0	0	0	0	0	0	10.585	0	0	0	0	0	0	0	0	0	0	0	0	0	0
QV32_contig_1590	0	0	0	0	0	0	0	0	0	0	0	0	0	0	0	0	0	0	0	0	0	0	0	3.22906	0	0	0	0	0	0	3.1109	2.98362	0	0	0	0	0	0	0	0	0	0	0	0	0	0
QV32_contig_292	0	0	0	0	0	0	0	0	0	0	0	0	0	0	0	0	0	0	0	0	0	0	0	0	0	0	0	0	0	0	0	51.8605	0	0	0	0	0	0	0	0	0	0	0	0	0	0
QV32_contig_425	0	0	0	0	0	0	0	0	0	0	0	0	0	0	0	0	0	0	0	0	0	0	0	0	0	0	0	0	0	0	0	6.84311	0	0	0	0	0	0	4.21166	6.86801	0	0	0	0	0	0
QV32_contig_1527	0	0	0	0	0	0	0	0	0	0	0	0	0	0	0	0	0	0	0	0	0	0	0	0	0	0	0	0	0	0	0	6.86716	0	0	0	0	0	0	0	0	0	0	0	0	0	0
QV32_contig_1980	0	0	0	0	0	0	0	0	0	0	0	0	0	0	0	0	0	0	0	0	0	0	0	0	0	0	0	0	0	0	0	25.0967	0	0	0	0	0	0	0	0	0	0	0	0	0	0
QV32_contig_693	0	0	0	0	0	0	0	0	0	0	0	0	0	0	0	0	0	0	0	0	0	0	0	0	0	0	0	0	0	0	0	26.4429	0	0	0	0	0	0	0	67.3449	0	0	0	0	0	0
QV32_contig_705	0	0	0	0	0	0	0	0	0	0	0	0	0	0	0	0	0	0	0	0	0	0	0	0	0	0	0	0	0	0	0	7.72105	0	0	0	0	0	0	0	0	0	0	0	20.1976	0	0
QV32_contig_1186	0	0	0	0	0	0	0	0	0	0	0	0	0	0	0	0	0	0	0	0	0	0	0	0	0	0	0	0	0	0	0	9.26763	0	0	0	0	0	0	0	1.68734	0	0	0	0	0	0
QV32_contig_1153	0	6.46003	0	0	0	0	0	0	0	0	0	0	0	0	0	17.3022	0	0	0	0	0	0	0	0	0	0	0	0	0	0	0	50.4141	0	0	0	0	0	0	0	0	19.4683	0	0	0	0	0
QV32_contig_12	0	0	0	0	0	0	0	0	0	0	0	0	0	0	0	0	0	0	0	0	0	0	0	0	0	0	0	0	0	0	34.1873	11.717	0	0	0	0	0	0	0	0	0	0	0	0	0	0
QV32_contig_514	0	0	0	0	0	0	0	0	0	0	0	0	0	0	0	0	0	0	0	0	0	0	0	0	0	0	0	0	0	0	0	9.21788	0	0	0	0	0	0	0	0	0	0	0	0	0	0
QV32_contig_1381	0	0	0	0	0	0	0	0	0	0	0	0	0	0	0	0	0	0	0	0	0	0	0	0	0	0	0	0	0	0	0	46.0496	0	0	0	0	0	0	0	0	0	0	0	0	0	0
QV32_contig_132	0	0	0	0	0	0	0	2.60787	0	0	0	0	0	0	0	0	0	0	0	0	0	0	0	0	0	0	2.49698	0	0	0	0	8.45955	0	0	0	0	0	0	0	1.96195	0	0	0	0	0	0
QV32_contig_745	0	0	0	0	0	0	0	0	0	0	0	0	0	0	0	0	0	0	0	0	0	0	0	0	0	0	0	0	0	0	0	10.3804	0	0	0	0	0	0	0	2.58712	0	0	0	0	0	0
QV32_contig_1280	0	0	0	0	0	0	0	0	0	0	0	0	0	0	0	0	0	0	0	0	0	0	0	0	0	0	0	0	0	0	0	9.09134	0	0	0	0	0	0	0	0	0	0	0	0	0	0
QV32_contig_126	0	0	0	0	0	0	0	0	0	0	0	0	0	0	0	0	0	0	0	0	0	0	0	9.05871	4.01543	0	0	0	0	0	19.8036	215.545	0	0	0	0	0	0	43.7208	0	3.55434	0	0	0	0	0
QV32_contig_564	0	0	0	0	0	0	0	0	0	0	0	0	0	0	0	0	0	0	0	0	0	0	0	0	0	0	0	0	0	0	0	7.88979	0	0	0	0	0	0	0	0	0	0	0	0	0	0
QV32_contig_1256	0	0	0	0	0	0	0	0	0	0	0	0	0	0	0	0	0	0	0	0	0	0	0	0	0	0	0	0	0	0	0	13.8043	0	0	0	0	0	0	0	0	0	0	0	0	0	0
QV32_contig_532	0	0	0	0	0	0	0	0	0	0	0	0	0	0	0	0	0	0	0	0	0	0	0	0	0	0	0	0	0	0	0	18.4558	0	0	0	0	0	0	0	8.51505	0	0	0	0	0	0
QV32_contig_1019	0	0	0	0	0	0	0	0	0	0	0	0	0	0	0	0	0	0	0	0	0	0	0	0	0	0	0	0	0	0	0	25.1226	0	0	0	0	0	0	0	0	0	0	0	0	0	0
QV32_contig_460	0	0	0	0	0	0	0	0	0	0	0	0	0	0	0	0	0	0	0	0	0	0	0	0	0	0	0	0	0	0	0	9.52247	0	5.43343	0	0	0	0	0	5.31255	9.51977	8.34998	0	0	0	0
QV32_contig_91	0	0	0	0	0	0	0	0	0	0	0	0	0	0	0	0	0	0	0	0	0	0	0	0	0	0	3.93012	0	15.7921	6.02521	23.9299	31.5764	0	0	4.93773	0	0	3.65997	27.8757	137.537	0	0	23.0949	17.124	70.1203	112.757
QV32_contig_252	0	0	0	0	0	0	0	0	0	0	0	0	0	0	0	0	0	0	0	0	0	0	0	0	0	0	0	0	0	0	0	8.49489	0	0	0	0	0	0	0	0	0	0	0	0	0	0
QV32_contig_534	0	0	0	0	0	0	0	0	0	0	0	0	0	0	0	0	0	0	0	0	0	0	0	0	0	0	0	0	0	0	0	10.2171	0	0	0	0	0	0	0	0	0	0	0	0	0	0
QV32_contig_1542	0	0	0	0	0	0	0	0	0	0	0	0	0	0	0	0	0	0	0	0	0	0	0	0	0	0	0	0	0	0	0	16.9524	0	0	0	0	0	2.55616	0	0	0	0	0	0	0	0
QV32_contig_680	0	0	0	0	0	0	0	0	0	0	0	0	0	0	0	0	0	0	0	0	0	0	0	0	0	0	0	0	0	0	0	20.5734	0	0	0	0	0	0	2.83738	3.47709	0	0	0	0	0	0
QV32_contig_1743	0	0	0	0	0	0	0	0	0	0	0	0	0	0	0	0	0	0	0	0	0	0	0	0	0	0	0	0	0	0	0	9.16343	0	0	0	0	0	0	0	0	0	0	0	0	0	0
QV32_contig_1919	0	0	0	0	0	0	0	0	0	0	0	0	0	0	0	0	0	0	0	0	0	0	0	0	0	0	0	0	0	0	0	7.87115	0	0	0	0	0	0	0	0	0	0	0	0	0	0
QV32_contig_798	0	0	0	0	0	0	0	0	0	0	0	0	0	0	0	0	0	0	0	0	0	0	0	0	0	0	0	0	0	0	0	64.2055	0	0	0	0	0	0	0	0	0	0	0	0	0	0
QV32_contig_512	0	0	0	0	0	0	0	0	0	0	0	0	0	0	0	0	0	0	0	0	0	0	0	6.85183	0	0	0	0	0	0	0	30.0762	0	0	0	0	0	0	7.57611	0	0	0	0	0	0	0
QV32_contig_1508	0	0	0	0	0	0	0	0	0	0	0	0	0	0	0	0	0	0	0	0	0	0	0	0	0	0	0	0	0	0	0	25.3323	0	0	0	0	0	0	3.3655	0	0	0	0	0	0	0
QV32_contig_118	0	0	0	0	0	0	0	0	0	0	0	0	0	0	0	0	0	0	0	0	0	0	0	0	0	0	0	0	0	0	0	15.0919	0	0	0	0	0	0	0	0	0	0	0	0	0	0
QV32_contig_1821	0	0	0	0	0	0	0	0	0	0	0	0	0	0	0	0	0	0	0	0	0	0	0	0	0	0	0	0	0	0	0	33.5256	0	0	0	0	0	0	0	0	0	0	0	0	0	0
QV32_contig_1400	0	0	0	0	0	0	0	0	0	0	0	0	0	0	0	0	0	0	0	0	0	0	0	0	0	0	0	0	0	0	0	21.7405	0	0	0	0	0	0	0	0	0	0	0	0	0	0
QV32_contig_1162	0	0	0	0	0	0	0	0	0	0	0	0	0	0	0	0	0	0	0	0	0	0	0	1.86781	0	0	0	0	0	0	2.52861	8.80647	0	0	0	0	0	0	1.97448	0	0	0	0	0	0	0
QV32_contig_1038	0	0	0	0	0	0	0	0	0	0	0	0	0	0	0	0	0	0	0	0	0	0	0	0	0	0	0	0	0	0	1.66174	7.98603	0	0	0	0	0	0	0	0	0	0	0	0	0	0
QV32_contig_1261	0	0	0	0	0	0	0	0	0	0	0	0	0	0	0	0	0	0	0	0	0	0	0	0	0	0	0	0	0	0	0	12.8368	0	0	0	0	0	0	0	0	0	0	0	0	0	0
QV32_contig_1062	0	0	0	0	0	0	0	0	0	0	0	0	0	0	0	0	0	0	0	0	0	0	0	0	0	0	0	0	0	0	0	8.48537	0	0	0	0	0	0	0	0	0	0	0	0	0	0
QV32_contig_1450	0	0	0	0	0	0	0	0	0	0	0	0	0	0	0	0	0	0	0	0	0	0	0	0	0	0	0	0	0	0	0	6.97936	0	0	0	0	0	0	0	0	0	0	0	0	0	0
QV32_contig_1516	0	0	0	0	0	0	0	0	0	0	0	0	0	0	0	0	0	0	0	0	0	0	0	13.2909	0	0	0	0	0	0	0	17.4621	0	0	0	0	0	0	0	0	0	0	0	0	0	0
QV32_contig_191	0	0	0	0	0	0	0	0	0	0	0	0	0	0	0	0	0	0	0	0	0	0	0	0	0	0	0	0	0	0	0	7.49102	0	0	0	0	0	0	0	0	0	0	0	0	0	0
QV32_contig_327	0	0	0	0	0	0	0	0	0	0	0	0	0	0	0	0	0	0	0	0	0	0	0	0	0	0	0	0	0	0	0	21.5211	0	0	0	0	0	0	0	0	0	0	0	0	0	0
QV32_contig_626	0	0	0	0	0	0	0	0	0	0	0	0	0	0	0	0	0	0	0	0	0	0	0	0	0	0	0	0	0	0	0	8.08884	0	0	0	0	0	0	0	0	0	0	0	0	0	0
QV32_contig_148	0	0	0	0	0	0	0	0	0	0	0	0	0	0	0	0	0	0	0	0	0	0	0	0	0	0	0	0	0	0	6.41819	73.0086	26.751	47.8136	5.61768	4.12427	0	6.77175	0	0	0	0	0	0	0	0
QV32_contig_1356	0	0	0	0	0	0	0	0	0	0	0	0	0	0	0	0	0	0	0	0	0	0	0	0	5.65374	2.77729	0	0	0	0	2.79987	5.98928	5.98666	1.98846	0	0	0	0	3.72468	2.19563	0	4.04852	0	0	0	0
QV32_contig_1283	0	0	0	0	0	0	0	0	0	0	0	0	0	0	0	0	0	0	0	0	0	0	0	0	0	0	0	0	0	0	0	7.70224	0	0	0	0	0	0	0	0	0	0	0	0	0	0
QV32_contig_1592	0	0	0	0	0	0	0	0	0	0	0	0	0	0	0	0	0	0	0	0	0	0	0	0	0	0	0	0	0	0	3.63783	6.51181	0	0	0	0	0	0	0	0	0	0	0	0	0	0
QV32_contig_967	0	0	0	0	0	0	0	0	0	0	0	0	0	0	0	0	0	0	0	0	0	0	0	0	5.59842	0	0	0	3.01514	0	7.8593	64.0152	0	0	0	0	3.52353	6.10313	0	0	0	0	0	0	0	0
QV32_contig_1205	0	0	0	0	0	0	0	0	0	0	0	0	0	0	0	0	0	0	0	0	0	0	0	0	0	8.09831	0	0	0	0	0	11.4394	8.89495	9.82305	0	0	0	0	0	0	0	0	0	0	0	0
QV32_contig_1586	0	0	0	0	0	0	0	0	0	0	0	0	0	0	0	0	0	0	0	0	0	0	0	0	0	0	0	0	0	0	0	12.289	0	0	0	0	0	0	0	2.53501	0	0	0	0	0	0
QV32_contig_164	0	0	0	0	0	0	0	0	0	0	0	0	0	0	0	0	0	0	0	0	0	0	0	0	0	0	0	0	0	0	3.23983	7.83353	0	0	0	0	0	0	0	15.3292	0	0	0	0	0	0
QV32_contig_812	0	0	0	0	0	0	0	0	0	0	0	0	0	0	0	0	0	0	0	0	0	0	0	0	0	0	0	0	0	0	0	27.1547	0	0	0	0	0	0	0	3.33524	0	0	0	0	0	0
QV32_contig_1047	0	0	0	0	0	0	0	0	0	0	0	0	0	0	0	0	0	0	0	0	0	0	0	0	0	0	0	0	0	0	3.27042	42.3356	0	0	0	0	0	0	3.25419	0	0	0	0	0	0	0
QV32_contig_1036	0	0	0	0	0	0	0	0	0	0	0	0	0	0	0	0	0	0	0	0	0	0	0	0	0	0	0	0	0	0	0	8.89357	0	0	0	0	0	0	0	0	0	0	0	0	0	0
QV32_contig_788	0	0	0	0	0	0	0	0	0	0	0	0	0	0	0	0	0	0	0	0	0	0	0	0	0	0	104.553	0	0	0	18.7351	12.5842	0	0	119.131	65.6991	0	0	0	0	0	0	0	0	0	0
QV32_contig_1535_fragment_1	33.4808	4.81545	0	0	0	0	0	0	6.65851	0	0	0	0	0	0	0	0	0	0	0	0	0	0	0	0	0	0	0	0	0	25.6294	12.0472	0	0	0	0	0	0	59.5282	13.0187	0	2.4295	0	0	0	0
QV32_contig_1630	0	0	0	0	0	0	0	2.41277	0	0	0	0	0	0	0	0	0	0	0	0	0	0	0	0	0	0	0	0	0	0	2.33617	8.78148	0	0	0	0	0	0	0	0	0	0	0	0	0	0
QV32_contig_1770	0	0	0	0	0	0	0	0	0	0	0	0	0	0	0	0	0	0	0	0	0	0	0	0	0	0	0	0	0	0	0	15.5646	0	0	0	0	0	0	0	0	0	0	0	0	0	0
QV32_contig_843	0	0	0	0	0	0	0	0	0	0	0	0	0	0	0	0	0	0	0	0	0	0	0	0	0	0	0	0	0	0	0	6.59719	0	0	0	0	0	0	0	5.20292	0	0	0	0	0	0
QV32_contig_432	0	0	0	0	0	0	0	0	0	4.54382	3.65375	0	0	0	0	0	0	0	0	0	0	0	0	0	0	0	0	0	0	0	5.02372	43.8458	0	0	0	0	0	0	25.0667	20.629	9.30961	4.94287	0	0	0	0
QV32_contig_1366	0	0	0	0	0	0	0	0	0	0	0	0	0	0	0	0	0	0	0	0	0	0	0	0	0	0	0	0	0	0	0	5.48562	0	0	0	0	0	0	0	0	0	0	0	0	0	0
QV32_contig_300	0	0	0	0	0	0	0	0	0	0	0	0	0	0	0	0	0	0	0	0	0	0	0	0	0	0	0	0	0	0	0	122.027	0	0	0	0	0	0	0	0	0	0	0	0	0	0
QV32_contig_1723	0	0	0	0	0	0	0	0	0	0	0	0	0	0	0	0	0	0	0	0	0	0	0	0	0	0	0	0	0	0	2.27326	7.98141	0	0	0	0	0	0	0	0	0	0	0	0	0	0
QV32_contig_216	0	0	0	0	0	0	0	0	0	0	0	0	0	0	0	0	0	0	0	0	0	0	0	0	0	0	0	0	0	0	0	11.997	0	0	0	0	0	0	0	7.44503	0	0	0	0	0	0
QV32_contig_996	0	0	0	0	0	0	0	0	0	0	0	0	0	0	0	7.94589	0	0	0	0	0	0	0	0	0	0	0	0	0	0	0	7.32932	0	0	0	0	0	0	0	0	0	0	0	0	0	0
QV32_contig_177	0	0	0	0	0	0	0	0	0	0	0	0	0	0	0	0	0	0	0	0	0	0	0	0	0	0	0	0	0	0	0	13.0449	0	0	0	0	0	0	0	0	0	0	0	0	0	0
QV32_contig_718	0	0	0	0	0	0	0	0	0	0	0	0	0	0	0	0	0	0	0	0	0	0	0	0	0	0	0	0	0	0	10.7504	20.0949	0	0	0	0	0	0	0	0	0	0	0	0	0	0
QV32_contig_1671	0	0	0	0	0	0	0	0	0	0	0	0	0	0	0	0	0	0	0	0	0	0	0	0	0	0	0	0	0	0	0	3.78331	0	0	0	0	0	0	22.7576	0	0	0	0	0	0	0
QV32_contig_1763	0	0	0	0	0	0	0	0	0	0	0	0	0	0	0	0	0	0	0	0	0	0	0	0	0	0	0	0	0	0	0	5.65438	0	0	0	0	0	0	0	0	0	0	0	0	0	0
QV32_contig_1799	0	0	0	0	0	0	0	0	0	0	0	0	0	0	0	0	0	0	0	0	0	0	0	0	0	0	0	0	0	0	0	8.57161	0	0	0	0	0	0	0	0	0	0	0	0	0	0
QV32_contig_64	0	0	0	0	0	0	0	0	0	0	0	0	0	0	0	0	0	0	0	0	0	0	0	10.9406	0	0	0	0	0	0	0	25.4014	0	0	0	0	0	0	0	0	0	0	0	0	0	0
QV32_contig_1457	0	0	0	0	0	0	0	0	0	0	0	0	0	0	0	0	0	0	0	0	0	0	0	0	0	0	0	0	0	0	30.3167	13.8357	0	0	0	0	0	0	0	0	0	0	0	0	0	0
QV32_contig_980	0	0	0	0	0	0	0	0	0	0	0	0	0	0	0	0	0	0	0	0	0	0	0	0	0	0	0	0	0	0	0	79.9973	0	0	0	0	0	0	0	0	0	0	0	0	0	0
QV32_contig_1574	0	0	0	0	0	0	0	0	0	0	0	0	0	0	0	0	0	0	0	0	0	0	0	0	0	0	0	0	0	0	0	14.7313	0	0	1.93478	0	0	0	0	0	0	0	0	0	0	0
QV32_contig_757	0	0	0	0	0	0	0	0	0	0	0	0	0	0	0	0	0	0	0	0	0	0	0	0	2.61074	0	4.31665	7.33281	0	0	1.64198	2.96882	0	0	0	0	0	0	3.54071	9.33595	0	18.1463	24.8897	19.4964	0	0
QV32_contig_1583	0	0	0	0	0	0	0	0	0	0	0	0	0	0	0	0	0	0	0	0	0	0	0	15.0256	5.27464	0	0	0	0	0	25.1353	18.3767	15.5324	11.012	21.277	58.9323	0	0	0	0	0	0	0	0	0	0
QV32_contig_667	0	0	0	0	0	0	0	0	0	0	0	0	0	0	0	0	0	0	0	0	0	0	0	0	0	0	0	0	0	0	0	8.35337	0	0	0	0	0	0	1.79195	9.93923	0	0	0	0	0	0
QV32_contig_217	0	0	0	0	0	0	0	0	0	0	0	0	0	0	0	0	0	0	0	0	0	0	0	0	0	0	0	0	0	0	0	28.4724	0	0	0	0	0	0	5.4538	0	0	0	0	0	0	0
QV32_contig_2005	0	0	0	0	0	0	0	0	0	0	0	0	0	0	0	0	0	0	0	0	0	0	0	0	0	0	0	0	0	0	0	14.0425	0	0	0	0	0	0	0	0	0	0	0	0	0	0
QV32_contig_207	0	0	0	0	0	0	0	0	0	0	0	0	0	0	0	0	0	0	0	0	0	0	0	0	0	0	0	0	0	0	0	9.94047	0	0	0	0	0	0	0	2.12092	0	0	0	0	0	0
QV32_contig_1918	0	0	0	0	0	0	0	0	0	0	0	0	0	0	0	0	0	0	0	0	0	0	0	0	0	0	0	0	0	0	2.50672	7.98898	0	0	0	0	0	0	0	0	0	0	0	0	0	0
QV32_contig_666	0	0	0	0	0	0	0	0	0	0	0	0	0	0	0	0	0	0	0	0	0	0	0	0	0	0	0	0	0	0	3.89353	7.92837	0	0	0	0	0	0	0	0	0	0	0	0	0	0
QV32_contig_1526	0	0	0	0	0	0	0	0	0	0	0	0	0	0	0	0	0	0	0	0	0	0	0	5.48367	0	0	0	0	0	0	6.35745	48.0547	0	0	0	0	0	0	0	0	0	0	0	0	0	0
QV32_contig_215	0	0	0	0	0	0	0	0	0	0	0	0	0	0	0	0	0	0	0	0	0	0	0	0	0	3.55716	0	0	0	0	0	8.95352	0	0	0	0	0	0	0	3.87385	0	0	0	0	0	0
QV32_contig_1603	0	0	0	0	0	0	0	0	0	0	0	0	0	0	0	0	0	0	0	0	0	0	0	0	12.0826	0	0	0	0	0	74.2965	11.6635	22.5396	5.28576	0	0	0	0	0	0	0	3.19819	0	0	0	0
QV32_contig_551	0	0	0	0	0	0	0	0	0	0	0	0	0	0	0	0	0	0	0	0	0	0	0	0	0	0	0	0	0	0	0	6.70868	0	0	0	0	0	0	0	0	0	0	0	0	0	0
QV32_contig_1257	0	0	0	0	0	0	0	0	0	195.988	14.3235	0	0	0	0	0	0	0	0	0	0	0	0	0	0	0	0	0	0	0	0	7.60474	0	0	0	0	0	0	0	0	0	0	0	0	0	0
QV32_contig_1176	0	0	0	0	0	0	0	0	0	0	0	0	0	0	0	0	0	0	0	0	0	0	0	0	0	0	0	0	0	0	2.03424	17.3736	0	0	0	0	0	0	0	0	0	0	0	0	0	0
QV32_contig_1848	0	0	0	0	0	0	0	0	0	0	0	0	0	0	0	0	0	0	0	0	0	0	0	0	0	0	0	0	0	0	0	23.072	0	0	0	0	0	0	0	0	0	0	0	0	0	0
QV32_contig_113	0	0	0	0	0	0	0	0	0	0	0	0	0	0	0	0	0	0	0	0	0	0	0	0	0	0	0	0	0	0	4.22903	13.0651	0	0	0	0	0	0	0	0	0	0	0	0	0	0
QV32_contig_1267	0	0	0	0	0	0	0	0	0	0	0	0	0	0	0	0	0	0	0	0	0	0	0	0	0	0	0	0	0	0	2.26503	11.471	0	0	0	0	0	0	0	0	0	0	0	0	0	0
QV32_contig_1771	0	0	0	0	0	0	0	0	0	0	0	0	0	0	0	0	0	0	0	0	0	0	0	10.0186	0	8.18481	0	0	0	0	0	18.0482	0	2.35488	0	0	0	0	0	0	6.17092	0	0	0	0	0
QV32_contig_1761	0	0	0	0	0	0	0	0	0	0	0	0	0	0	0	0	0	0	0	0	0	0	0	0	0	0	0	0	0	0	0	6.90804	0	0	0	0	0	0	0	0	0	0	0	0	0	0
QV32_contig_1180	0	0	0	0	0	0	0	0	0	0	0	0	0	0	0	0	0	0	0	0	0	0	0	0	0	0	0	0	0	0	238.711	6.57009	0	0	0	0	0	0	0	0	0	0	0	0	0	0
QV32_contig_502	0	0	0	0	0	0	0	0	0	0	0	0	0	0	0	0	0	0	0	0	0	0	0	4.86869	0	0	0	0	0	0	0	213.178	0	0	0	0	0	0	11.0976	0	0	0	0	0	0	0
QV32_contig_954	0	0	0	0	0	0	0	0	0	0	0	0	0	0	0	0	0	0	0	0	0	0	0	0	0	0	0	0	0	0	0	199.446	0	0	0	0	0	0	0	0	0	0	0	0	0	0
QV32_contig_1614	0	0	0	0	0	0	0	0	0	0	0	0	0	0	0	0	0	0	0	0	0	0	0	0	0	0	0	0	0	0	0	6.78941	0	6.19249	0	0	0	0	0	0	1.5854	0	0	0	0	0
QV32_contig_266	0	0	0	0	0	0	0	0	0	0	0	0	0	0	0	0	0	0	0	0	0	0	0	0	0	0	0	0	0	0	31.6539	16.0926	0	0	0	0	0	0	61.7179	14.3051	0	0	0	0	0	0
QV32_contig_540	0	0	0	0	0	0	0	0	0	0	0	0	0	0	0	0	0	0	0	0	0	0	0	10.1648	0	0	0	0	0	0	70.0545	43.6037	5.16563	0	0	0	0	0	0	0	0	0	0	0	0	0
QV32_contig_1104	0	0	0	0	0	0	0	0	0	0	0	0	0	0	0	0	0	0	0	0	0	0	0	7.0293	0	0	0	0	0	0	3.71969	26.8857	0	0	0	0	0	0	0	0	0	0	0	0	0	0
QV32_contig_332	0	0	0	0	0	0	0	0	0	0	0	0	0	0	0	0	0	0	0	0	0	0	0	0	0	0	0	0	0	0	0	5.84581	0	0	0	0	0	0	0	0	0	0	0	0	0	0
QV32_contig_517	0	0	0	0	0	0	0	0	0	0	0	0	0	0	0	0	0	0	0	0	0	0	0	0	0	0	0	0	0	0	0	10.2235	0	0	0	0	0	0	0	0	0	0	0	0	0	0
QV32_contig_308	0	0	0	0	0	0	0	0	0	0	0	0	0	0	0	0	0	0	0	0	0	0	0	0	0	0	0	0	0	0	0	9.09807	0	0	0	0	0	0	0	0	0	0	0	0	0	0
QV32_contig_503	2.60733	0	0	0	0	0	0	0	11.323	0	0	0	0	0	0	0	0	0	0	0	0	0	0	0	0	0	0	0	0	0	0	44.1082	0	0	0	0	0	0	0	9.46095	0	0	0	0	0	0
QV32_contig_1112	0	0	0	0	0	0	0	0	0	0	0	0	0	0	0	0	0	0	0	0	0	0	0	0	0	0	0	0	0	0	0	21.6052	0	0	0	0	0	0	0	0	0	0	0	0	0	0
QV32_contig_336	0	0	0	0	0	0	0	0	0	0	0	0	0	0	0	0	0	0	0	0	0	0	0	0	0	0	0	0	0	0	0	8.66154	0	0	0	0	0	0	0	0	0	0	0	0	0	0
QV32_contig_63	0	0	0	0	0	0	0	0	0	0	0	0	0	0	0	0	0	0	0	0	0	0	0	0	0	0	0	0	0	0	0	8.82875	0	0	0	0	0	0	0	0	0	0	0	0	0	0
QV32_contig_356	0	0	0	0	0	0	0	0	0	0	0	0	0	0	0	0	0	0	0	0	0	0	0	2.85127	1.89761	0	0	0	0	0	7.37568	5.86332	4.83839	3.33712	20.4322	120.077	0	0	0	0	0	0	0	0	0	0
QV32_contig_1142	0	0	0	0	0	0	0	0	0	0	0	0	0	0	0	0	0	0	0	0	0	0	0	0	0	0	0	0	0	0	0	5.863	0	0	0	0	0	0	0	0	0	0	0	0	0	0
QV32_contig_1396	0	0	0	0	0	0	0	0	0	0	0	0	0	0	0	0	0	0	0	0	0	0	0	0	0	0	0	0	0	0	0	8.24296	0	0	0	0	0	0	0	0	0	0	0	0	0	0
QV32_contig_603	0	0	0	0	0	0	0	0	0	0	0	0	0	0	0	0	0	0	0	0	0	0	0	0	0	0	0	0	0	0	0	14.3448	0	0	0	0	0	0	0	0	0	0	0	0	0	0
QV32_contig_1688	0	0	0	0	0	0	0	0	0	0	0	0	0	0	0	0	0	0	0	0	0	0	0	0	0	0	0	0	0	0	2.25009	13.13	0	0	0	0	0	0	0	0	0	0	0	0	0	0
QV32_contig_1264	0	0	0	0	0	0	0	0	0	0	0	0	0	0	0	0	0	0	0	0	0	0	0	143.263	10.6132	25.7291	0	0	0	0	19.4948	44.0655	16.8434	13.913	0	0	0	0	0	3.95277	0	0	0	0	0	0
QV32_contig_881	0	0	0	0	0	0	0	0	0	0	0	0	0	0	0	0	0	0	0	0	0	0	0	0	0	0	0	0	0	0	0	46.1789	0	0	0	0	0	0	0	0	0	0	0	0	0	0
QV32_contig_1626	0	0	0	0	0	0	0	0	0	0	0	0	0	0	0	0	0	0	0	0	0	0	0	0	0	0	0	0	0	0	0	14.7172	0	0	0	0	0	0	0	0	0	0	0	0	0	0
QV32_contig_1389	0	0	0	0	0	0	0	0	0	0	0	0	0	0	0	0	0	0	0	0	0	0	0	0	0	0	0	0	0	0	0	8.61976	0	0	0	0	0	0	0	0	0	0	0	0	0	0
QV32_contig_338	0	0	0	0	0	0	0	0	0	0	0	0	0	0	0	0	0	0	0	0	0	0	0	0	0	0	0	0	0	0	0	7.46982	1.61491	0	0	0	0	0	0	0	0	0	0	0	0	0
QV32_contig_971	0	0	0	0	0	0	0	0	0	0	0	0	0	0	0	0	0	0	0	0	0	0	0	0	0	0	0	0	0	0	7.30002	5.23543	0	0	0	0	0	0	0	0	0	0	0	0	0	0
QV32_contig_1946	0	0	0	0	0	0	0	0	0	0	0	0	0	0	0	0	0	0	0	0	0	0	0	0	0	0	0	0	0	0	1.50996	9.40481	0	0	0	0	0	0	0	0	0	0	0	0	0	0
QV32_contig_1784	0	0	0	0	0	0	0	0	0	0	0	0	0	0	0	0	0	0	0	0	0	0	0	4.62533	0	0	0	0	0	0	0	14.3183	0	0	0	0	0	0	2.79616	3.93809	0	0	0	0	0	0
QV32_contig_585	0	0	0	0	0	0	0	0	0	0	0	0	0	0	0	0	0	0	0	0	0	0	0	3.44632	0	7.49147	0	0	0	0	2.47155	54.5342	16.4234	16.8456	0	0	0	0	4.99123	5.52624	4.73971	13.516	0	0	0	6.95873
QV32_contig_389	0	0	0	0	0	0	0	0	0	0	0	0	0	0	0	0	0	0	0	0	0	0	0	0	0	0	0	0	0	0	0	21.2267	0	0	0	0	0	0	0	0	0	0	0	0	0	0
QV32_contig_41	22.0871	0	0	0	0	0	0	0	0	0	0	0	0	0	0	0	0	0	0	0	0	0	0	0	0	0	0	0	0	0	0	9.5842	0	0	0	0	0	0	4.13944	0	7.09291	0	0	0	0	0
QV32_contig_1106	0	0	0	0	0	0	0	0	0	0	0	0	0	0	0	0	0	0	0	0	0	0	0	0	0	0	0	0	0	0	3.97144	24.7975	0	0	0	0	0	0	0	0	0	0	0	0	0	0
QV32_contig_449	0	0	0	0	0	0	0	0	0	0	0	0	0	0	0	0	0	0	0	0	0	0	0	0	0	0	0	0	0	0	0	25.3121	0	0	0	0	0	0	14.5923	0	0	0	0	0	0	0
QV32_contig_76	0	0	0	0	0	0	0	0	0	0	0	0	0	0	0	0	0	0	0	0	0	0	0	0	0	0	0	0	0	0	0	18.3372	0	0	0	0	0	0	3.42874	0	6.41966	0	0	0	0	2.92653
QV32_contig_1223	0	0	0	0	0	0	0	0	0	0	0	0	0	0	0	0	0	0	0	0	0	0	0	62.815	0	0	0	0	0	0	0	13.7259	0	0	0	0	0	0	0	10.1805	0	0	0	0	0	0
QV32_contig_728	0	0	0	0	0	0	0	0	0	0	0	0	0	0	0	0	0	0	0	0	0	0	0	0	0	0	0	0	0	0	0	6.86723	0	0	0	0	0	0	0	0	0	0	0	0	0	0
QV32_contig_1	0	0	0	0	0	0	0	0	0	0	0	0	0	0	0	0	0	0	0	0	0	0	0	0	0	0	0	0	0	0	2.63879	8.43473	0	0	0	0	0	0	3.15756	6.22629	0	0	0	0	0	0
QV32_contig_665	0	0	0	0	0	0	0	0	0	0	0	0	0	0	0	0	0	0	0	0	0	0	0	4.37016	0	1.48249	0	0	0	0	0	4.41269	0	0	0	0	0	0	4.84827	1.99058	0	0	0	0	0	0
QV32_contig_1074	0	0	0	0	0	0	0	0	0	0	0	0	0	0	0	0	0	0	0	0	0	0	0	5.09424	0	0	0	0	0	0	0	20.6504	0	0	0	0	0	0	0	0	0	0	0	0	0	0
QV32_contig_247	0	0	0	0	0	0	0	0	0	0	0	0	0	0	0	0	0	0	0	0	0	0	0	38.8053	153.921	40.4929	0	0	0	0	0	11.412	24.2023	57.7105	0	0	0	0	0	0	0	0	0	0	0	0
QV32_contig_1647	0	0	0	0	0	0	0	0	0	0	0	0	0	0	0	0	0	0	0	0	0	0	0	4.61806	0	0	0	0	0	0	4.31593	26.0193	0	0	0	0	0	0	0	0	0	0	0	0	0	0
QV32_contig_1684	0	0	0	0	0	0	0	0	0	0	0	0	0	0	0	0	0	0	0	0	0	0	0	0	0	0	0	0	0	0	26.9765	7.61494	0	0	1.83761	0	0	1.5905	3.78632	1.89195	0	0	0	0	0	0
QV32_contig_1259	0	0	0	0	0	0	0	0	0	0	0	0	0	0	0	0	0	0	0	0	0	0	0	0	0	0	0	0	0	0	28.6112	6.84706	0	0	0	0	0	0	0	0	0	0	0	0	0	0
QV32_contig_124	0	0	0	0	0	0	0	0	0	0	0	0	0	0	0	0	0	0	0	0	0	0	0	0	0	0	0	5.66458	3.09172	0	0	8.46062	0	0	0	0	2.52446	2.35544	0	0	0	0	0	0	0	0
QV32_contig_1840	0	0	0	0	0	0	0	0	0	0	0	0	0	0	0	0	0	0	0	0	0	0	0	0	0	0	0	0	0	0	0	12.01	0	0	0	0	0	0	0	0	0	0	0	0	0	0
QV32_contig_1197	0	0	0	0	0	0	0	0	0	0	0	0	0	0	0	0	0	0	0	0	0	0	0	0	0	0	0	0	0	0	0	35.0906	0	0	0	0	0	0	0	0	0	0	0	0	0	0
QV32_contig_1874	0	0	0	0	0	0	0	0	0	0	0	0	0	0	0	0	0	0	0	0	0	0	0	0	0	0	0	0	0	0	0	20.6873	0	0	0	0	0	0	0	0	0	0	0	0	0	0
QV32_contig_577_fragment_2	0	0	0	0	0	0	0	0	0	0	0	0	0	2.38547	0	0	0	0	0	0	0	0	0	0	0	0	0	0	0	0	0	57.8065	0	0	0	0	0	0	0	0	0	0	0	0	0	0
QV32_contig_577_fragment_1	0	0	0	0	0	0	0	0	0	0	0	0	0	2.03347	0	0	0	0	0	0	0	0	0	0	0	0	0	0	0	0	0	61.059	0	0	0	0	0	0	0	0	0	0	0	0	0	0
QV32_contig_1525	0	0	0	0	0	0	0	0	0	0	0	0	0	0	0	0	0	0	0	0	0	0	0	0	0	0	0	0	0	0	3.2753	10.4416	0	0	0	0	0	0	5.62517	0	0	0	0	0	0	0
QV32_contig_419	0	0	0	0	0	0	0	0	0	0	0	0	0	0	0	0	0	0	0	0	0	0	0	0	0	0	0	0	0	0	3.16134	11.285	0	0	0	0	0	0	0	0	0	0	0	0	0	0
QV32_contig_587	0	0	0	0	0	0	0	0	0	0	0	0	0	0	0	0	0	0	0	0	0	0	0	0	0	0	24.6861	15.0115	0	0	0	14.3315	0	0	6.98412	6.3198	0	0	0	0	0	0	0	0	0	0
QV32_contig_1148	0	0	0	0	0	0	0	0	0	0	0	0	0	0	0	0	0	0	0	0	0	0	0	0	0	0	0	0	0	0	0	7.78543	0	0	0	0	0	0	0	0	0	0	0	0	0	0
QV32_contig_1573	0	0	0	0	0	0	0	0	0	0	0	0	0	0	0	0	0	0	0	0	0	0	0	2.21784	0	0	0	0	0	0	10.042	8.31471	0	0	0	0	0	0	0	0	0	0	0	0	0	0
QV32_contig_839	0	0	0	0	0	0	0	0	0	0	0	0	0	0	0	0	0	0	0	0	0	0	0	0	0	0	0	0	0	0	0	6.80089	0	0	0	0	0	0	4.37804	5.39974	0	0	0	0	0	0
QV32_contig_303	0	5.06831	0	0	0	0	0	0	10.0398	16.5151	22.3565	0	0	0	0	0	0	0	0	0	0	0	0	5.53452	0	0	0	0	0	0	3.24351	21.8399	0	0	0	0	0	0	5.49736	6.35519	0	0	0	0	0	0
QV32_contig_301	0	0	0	0	0	0	0	0	0	0	0	0	0	0	0	0	0	0	0	0	0	0	0	0	0	0	0	0	0	0	0	22.8697	0	5.66495	0	0	0	0	0	0	0	0	0	0	0	0
QV32_contig_1766	0	0	0	0	0	0	0	0	0	0	0	0	0	0	0	0	0	0	0	0	0	2.11445	0	0	0	0	0	0	0	0	2.85292	20.1116	0	0	0	0	0	0	0	0	0	0	0	0	0	0
QV32_contig_608	0	0	0	0	0	0	0	0	0	0	0	0	0	0	0	0	0	0	0	0	0	0	0	0	0	0	0	0	0	0	0	9.90482	0	0	0	0	0	0	0	0	0	0	0	0	0	0
QV32_contig_58	30.7727	0	0	0	0	0	0	0	4.37758	0	0	0	0	0	0	0	0	0	0	0	0	0	0	0	0	0	0	0	0	0	0	12.1517	0	4.00301	0	0	0	0	7.18575	0	0	3.57279	0	0	0	0
QV32_contig_1108	0	0	0	0	0	0	0	0	0	0	0	0	0	0	0	0	0	0	0	0	0	0	0	0	0	0	0	0	0	0	0	9.94809	0	0	0	0	0	0	0	0	0	0	0	0	0	0
QV32_contig_1129	0	0	0	0	0	0	0	0	0	0	0	0	0	0	0	0	0	0	0	0	0	0	0	3.35348	3.06476	0	0	0	0	0	10.9482	46.7834	0	0	0	0	0	0	58.6671	44.1387	0	0	0	0	0	0
QV32_contig_588	0	0	0	0	0	0	0	0	0	0	0	0	0	0	0	0	0	0	0	0	0	0	0	0	0	0	0	0	0	0	8.93711	74.0395	0	0	0	0	0	0	0	0	0	0	0	0	0	0
QV32_contig_869	0	0	0	0	0	0	0	0	0	0	0	0	0	0	0	0	0	0	0	0	0	0	0	0	0	0	0	0	0	0	3.05403	8.26368	0	0	0	0	0	0	0	0	0	0	0	0	0	0
QV32_contig_700	0	0	0	0	0	0	0	0	0	0	0	0	0	0	0	0	0	0	0	0	0	0	0	0	0	0	0	0	0	0	3.07023	18.5952	0	0	0	0	0	0	0	0	0	0	0	0	0	0
QV32_contig_223	0	0	0	0	0	0	0	0	0	0	0	0	0	0	0	0	0	0	0	0	0	0	0	0	0	0	0	0	0	0	0	36.1478	0	0	0	0	0	0	0	0	0	0	0	0	0	0
QV32_contig_1967	0	0	0	0	0	0	0	0	0	0	0	0	0	0	0	0	0	0	0	0	0	0	0	0	0	0	0	0	0	0	0	18.8142	0	0	0	0	0	0	0	0	0	0	0	0	0	0
QV32_contig_1581	0	2.35034	0	0	0	0	0	0	0	0	0	0	0	0	0	0	0	0	0	0	0	0	0	0	0	0	0	0	0	0	0	7.92495	0	0	0	0	0	0	0	0	0	0	0	0	0	0
QV32_contig_679	0	0	0	0	0	0	0	0	0	0	0	0	0	0	0	0	0	0	0	0	0	0	0	0	0	0	0	0	0	0	0	35.7572	0	0	0	0	0	0	0	0	0	0	0	0	0	0
QV32_contig_2019	0	0	0	0	0	0	0	0	0	0	0	0	0	0	0	0	0	0	0	0	0	0	0	0	0	0	0	0	0	0	0	11.7269	0	0	0	0	0	0	0	0	0	0	0	0	0	0
QV32_contig_1185	0	0	0	0	0	0	0	0	0	0	0	0	0	0	0	0	0	0	0	0	0	0	0	0	0	0	0	0	0	0	5.5253	7.76522	0	0	0	0	0	0	4.65423	1.59595	0	0	0	0	0	0
QV32_contig_1028	3.91374	0	0	0	0	0	0	0	2.94971	0	0	0	0	0	0	0	0	0	0	0	0	0	0	0	0	0	0	0	0	0	0	24.0679	0	0	0	0	0	0	0	0	0	0	0	0	0	0
QV32_contig_1952	0	0	0	0	0	0	0	0	0	0	0	0	0	0	0	0	0	0	0	0	0	0	0	0	0	0	0	0	0	0	0	13.09	0	0	0	0	0	0	0	0	0	0	0	0	0	0
QV32_contig_1096	0	0	0	0	0	0	0	0	2.25411	0	0	0	0	0	0	0	0	0	0	0	0	0	0	328.433	61.385	168.193	0	0	0	0	91.4761	80.0553	96.5071	67.5105	0	0	0	0	83.4559	26.8681	0	4.08863	0	0	0	0
QV32_contig_2002	0	0	0	0	0	0	0	0	0	0	0	0	0	0	0	0	0	0	0	0	0	0	0	0	0	0	0	0	0	0	0	15.7724	0	0	0	0	0	0	0	0	0	0	0	0	0	0
QV32_contig_1499	0	0	0	0	0	0	0	0	0	0	0	0	0	0	0	0	0	0	0	0	0	0	0	0	0	0	0	0	0	0	20.1282	26.8545	0	0	15.9802	12.5077	0	0	0	0	0	0	0	0	0	0
QV32_contig_1608	0	0	0	0	0	0	0	0	0	0	0	0	0	0	0	0	0	0	0	0	0	0	0	0	0	0	0	0	0	0	0	13.229	0	0	0	0	0	0	0	0	0	0	0	0	0	0
QV32_contig_1720	0	0	0	0	0	0	0	0	0	0	2.15065	0	0	0	0	0	0	0	0	0	0	0	0	0	0	0	0	0	0	0	0	6.95043	0	0	0	0	0	0	0	0	0	0	0	0	0	0
QV32_contig_1130	0	0	0	0	0	0	0	0	0	0	0	0	0	0	0	0	0	0	0	0	0	0	0	0	0	0	0	0	0	0	0	10.0346	0	0	0	0	0	0	0	0	0	0	0	0	0	0
QV32_contig_1856	0	0	0	0	0	0	0	0	0	0	0	0	0	0	0	0	0	0	0	0	0	0	0	0	0	0	0	0	0	0	0	40.8936	0	0	0	0	0	0	0	0	0	0	0	0	0	0
QV32_contig_1560	0	0	0	0	0	0	0	0	0	0	0	0	0	0	0	0	0	0	0	0	0	0	0	1.57812	0	0	0	0	0	0	205.573	6.64277	3.17321	0	0	0	0	0	2.43251	7.26038	0	0	0	0	0	0
QV32_contig_171	0	0	0	0	0	0	0	0	0	0	0	0	0	0	0	0	0	0	0	0	0	0	0	0	0	0	0	0	0	0	0	13.3522	0	0	0	0	0	0	0	0	0	0	0	0	0	0
QV32_contig_999	0	0	0	0	0	0	0	0	0	0	0	0	0	0	0	0	0	0	0	0	0	0	0	0	0	0	0	0	0	0	0	10.1727	0	0	0	0	0	0	0	0	0	0	0	0	0	0
QV32_contig_1981	0	0	0	0	0	0	0	0	0	0	0	0	0	0	0	0	0	0	0	0	0	0	0	0	0	0	0	0	0	0	0	12.0314	0	18.707	0	0	0	0	0	0	0	0	0	0	0	0
QV32_contig_706	0	0	0	0	0	0	0	0	0	0	0	0	0	0	0	0	0	0	0	0	0	0	0	0	0	0	0	0	0	0	0	12.0752	0	0	0	0	0	0	0	0	0	0	0	0	0	0
QV32_contig_593	0	0	0	0	0	0	0	0	0	0	0	0	0	0	0	0	0	0	0	0	0	0	0	0	0	0	0	0	0	0	0	14.7732	0	0	0	0	0	0	0	0	0	0	0	0	0	0
QV32_contig_2003	0	0	0	0	0	0	0	0	0	0	0	0	0	0	0	0	0	0	0	0	0	0	0	0	0	0	0	0	0	0	2.7008	21.9834	0	0	0	0	0	0	0	0	0	0	0	0	0	0
QV32_contig_1061	0	0	0	0	0	0	0	0	0	0	0	0	0	0	0	0	0	0	0	0	0	0	0	0	0	0	0	0	0	0	0	11.6804	0	0	0	0	0	0	0	0	0	0	0	0	0	0
QV32_contig_347	0	0	0	0	0	0	0	0	0	0	0	0	0	0	0	0	0	0	0	0	0	0	0	0	0	0	0	0	0	0	3.38651	10.3386	0	0	2.73935	0	0	0	5.0213	0	0	0	0	0	0	0
QV32_contig_235	0	0	0	0	0	0	0	0	0	0	0	0	0	0	0	0	0	0	0	0	1.83675	4.64151	0	0	0	0	0	0	0	0	2.81462	44.0307	0	0	0	0	0	0	5.12922	11.1234	0	0	0	17.1329	5.68703	0
QV32_contig_1585	0	0	0	0	0	0	0	0	0	0	0	0	0	0	0	0	0	0	0	0	0	0	0	0	0	0	0	0	0	0	0	19.6109	0	0	0	0	0	0	0	0	0	0	0	0	0	0
QV32_contig_729	0	0	0	0	0	0	0	0	0	0	0	0	0	0	0	0	0	0	0	0	0	0	0	0	0	0	0	0	0	0	0	37.8208	0	0	0	0	0	0	0	0	0	0	0	0	0	0
QV32_contig_711	0	0	0	0	0	0	0	0	0	0	0	0	0	0	0	0	0	0	0	0	0	0	0	0	0	0	0	0	0	5.56736	0	21.3918	0	0	0	9.39619	0	0	0	0	0	0	0	0	0	0
QV32_contig_1984	0	0	0	0	0	0	0	0	0	0	0	0	0	0	0	0	0	0	0	0	0	0	0	0	0	0	0	0	0	0	0	14.6515	0	0	0	0	0	0	0	0	0	0	0	0	0	0
QV32_contig_1610	0	0	0	0	0	0	0	0	0	0	0	0	0	0	0	0	0	0	0	0	0	0	0	0	0	0	0	1.42763	0	0	0	17.7237	0	0	0	0	0	0	0	0	0	0	0	0	0	0
QV32_contig_1558	0	0	0	0	0	0	0	0	0	0	0	0	0	0	0	0	0	0	0	0	0	0	0	9.80681	0	0	0	0	0	0	967.067	44.8157	0	0	0	0	0	0	0	0	0	0	0	0	0	0
QV32_contig_555	0	0	0	0	0	0	0	0	0	0	0	0	0	0	0	0	0	0	0	0	0	0	0	7.53023	0	0	0	0	0	0	5.88592	24.2693	0	0	0	0	0	0	50.4112	77.324	0	0	0	0	0	0
QV32_contig_807	0	0	0	0	0	0	0	0	0	0	0	0	0	0	0	0	0	0	0	0	0	0	0	0	0	0	0	0	0	0	0	6.84134	0	0	0	0	0	0	0	0	0	0	0	0	0	0
QV32_contig_1747	0	0	0	0	0	0	0	0	0	0	0	0	0	0	0	0	0	0	0	0	0	0	0	0	0	0	0	0	0	0	0	11.2091	0	0	0	0	0	0	0	0	0	0	0	0	0	0
QV32_contig_1183	0	0	0	0	0	0	0	0	0	0	0	0	0	0	0	0	0	0	0	0	0	0	0	5.63218	0	0	0	0	0	0	71.5863	125.962	0	0	0	0	0	0	0	0	0	0	0	0	0	0
QV32_contig_1655	0	0	0	0	0	0	0	0	0	0	0	0	0	0	0	0	0	0	0	0	0	0	0	0	0	0	0	0	0	0	2.08934	7.98915	0	0	0	0	0	0	1.63638	0	0	0	0	0	0	0
QV32_contig_1646	0	0	0	0	0	0	0	0	0	0	0	0	0	0	0	0	0	0	0	0	0	0	0	0	0	0	0	0	0	0	10.3247	48.1308	0	0	0	0	0	0	0	0	0	0	0	0	0	0
QV32_contig_1602	0	0	0	0	0	0	0	0	0	0	0	0	0	0	0	0	0	0	0	0	0	0	0	0	0	0	0	0	0	0	0	8.12441	0	0	0	0	0	0	0	0	0	0	0	0	0	0
QV32_contig_390	0	0	0	0	0	0	0	0	0	0	0	0	0	0	0	0	0	0	0	0	0	0	0	0	0	0	0	0	0	0	0	37.1457	0	0	0	0	0	0	0	0	0	0	0	0	0	0
QV32_contig_930	0	0	0	0	0	0	0	0	0	0	0	0	0	0	0	0	0	0	0	0	0	0	0	0	0	0	0	0	0	0	5.00844	8.30581	0	0	0	0	0	0	0	0	0	0	0	0	0	0
QV32_contig_912	0	0	0	0	0	0	0	0	0	0	0	0	0	0	0	0	0	0	0	0	0	0	0	0	0	0	0	0	0	0	3.8868	19.8984	0	4.641	3.2264	11.0538	0	29.3532	0	0	0	0	0	0	0	0
QV32_contig_273	0	0	0	0	0	0	0	0	0	0	0	0	0	0	0	0	0	0	0	0	0	0	0	0	0	0	0	0	0	0	0	88.5617	0	0	0	0	0	0	0	0	0	0	0	0	0	0
QV32_contig_754	0	0	0	0	0	0	0	0	0	0	0	0	0	0	0	0	0	0	0	0	0	0	0	6.78302	0	0	0	0	0	0	0	38.7769	0	0	0	0	0	0	0	9.74131	0	0	0	0	0	0
QV32_contig_77	0	0	0	0	0	0	0	0	0	0	0	0	0	0	0	0	0	0	0	0	0	0	0	0	0	0	0	0	0	0	0	21.2345	0	0	0	0	0	0	0	0	0	0	0	0	0	0
QV32_contig_1988	0	0	0	0	0	0	0	0	0	0	0	0	0	0	0	0	0	0	0	0	0	0	0	0	0	0	0	0	0	0	13.9671	6.68405	0	0	0	0	0	0	0	0	0	0	0	0	0	0
QV32_contig_367	0	0	0	0	0	0	0	0	0	0	0	0	0	0	0	0	0	0	0	0	0	0	0	0	0	0	0	0	0	0	0	7.27909	0	0	0	0	0	0	0	0	0	0	0	0	0	0
QV32_contig_80	0	0	0	0	0	0	0	0	0	0	0	0	0	0	0	0	0	0	0	0	0	0	0	0	0	35.109	0	0	0	0	0	11.926	0	3.71565	0	0	0	0	0	0	0	0	0	0	0	0
QV32_contig_1530	0	0	0	0	0	0	0	0	0	0	0	0	0	0	0	0	0	0	0	0	0	0	0	0	0	0	0	0	0	0	0	10.787	0	0	0	0	0	0	0	0	0	0	0	0	0	0
QV32_contig_1831	0	0	0	0	0	0	0	0	0	0	0	0	0	0	0	0	0	0	0	0	0	0	0	0	0	0	0	0	0	0	0	6.96189	0	0	0	0	0	0	0	0	0	0	0	0	0	0
QV32_contig_1350	0	0	0	0	0	0	0	0	0	0	0	0	0	0	0	0	0	0	0	0	0	0	0	0	0	0	0	0	0	0	3.30895	71.9808	0	0	0	0	0	0	0	0	0	0	0	0	0	0
QV32_contig_154	0	0	0	0	0	0	0	0	0	0	0	0	0	0	0	0	0	0	0	0	0	0	0	0	0	0	0	0	0	0	4.97761	204.224	0	0	0	0	0	0	61.6212	9.65793	0	14.8818	0	0	0	0
QV32_contig_1438	0	0	0	0	0	0	0	0	0	0	0	0	0	0	0	0	0	0	0	0	0	0	0	0	0	0	0	0	0	0	0	7.52432	0	0	0	0	0	0	25.9238	12.05	0	0	0	0	0	0
QV32_contig_1014	0	0	0	0	0	0	0	0	0	0	0	0	0	0	0	0	0	0	0	0	0	0	0	0	0	0	0	0	0	0	4.5035	7.77283	0	0	0	0	0	0	3.93826	0	0	0	0	0	0	0
QV32_contig_1078	0	0	0	0	0	0	0	0	0	0	0	0	0	0	0	0	0	0	0	0	0	0	0	0	0	0	0	0	0	0	0	66.4121	0	0	0	0	0	0	0	0	0	0	0	0	0	0
QV32_contig_375	0	0	0	0	0	0	0	0	0	0	0	0	0	0	0	0	0	0	0	0	0	0	0	0	0	0	0	0	0	0	0	12.0474	0	0	0	0	0	0	0	0	0	0	0	0	0	0
QV32_contig_1049	0	0	0	0	0	0	0	0	0	0	0	0	0	0	0	0	0	0	0	0	0	0	0	0	0	0	0	0	0	0	0	12.6222	0	0	0	3.13904	0	0	0	0	0	0	0	0	0	0
QV32_contig_1828	0	0	0	0	0	0	0	0	0	0	0	0	0	0	0	0	0	0	0	0	0	0	0	0	0	0	0	0	0	0	0	7.8789	0	0	0	0	0	0	0	0	0	0	0	0	0	0
QV32_contig_1435	0	0	0	0	0	0	0	0	0	0	0	0	0	0	0	0	0	0	0	0	0	0	0	0	0	0	0	0	0	0	1.57909	9.24082	0	0	0	0	0	0	0	0	0	0	0	0	0	0
QV32_contig_331	0	0	0	0	0	0	0	0	0	0	0	0	0	0	0	0	0	0	0	0	0	0	0	0	0	0	0	0	0	0	0	6.72166	0	0	0	0	0	0	0	0	0	0	0	0	0	0
QV32_contig_878	12.0184	0	0	0	0	0	0	0	5.48915	0	0	0	0	0	0	0	0	0	0	0	0	0	0	3.52355	12.0205	0	0	0	0	0	0	42.9882	8.78708	0	0	0	0	0	0	0	4.18024	5.0298	0	0	0	0
QV32_contig_110	0	0	0	0	0	0	0	0	0	0	0	0	0	0	0	0	0	0	0	0	0	0	0	0	0	1.50512	0	0	0	0	0	8.90642	0	0	0	0	0	0	0	0	0	0	0	0	0	0
QV32_contig_1412	0	0	0	0	0	0	0	0	5.71141	0	0	0	0	0	0	0	0	0	0	0	0	0	0	0	0	0	0	0	0	0	0	4.70859	0	0	0	0	0	0	0	0	0	0	0	0	0	0
QV32_contig_699	0	0	0	0	0	0	0	0	0	0	0	0	0	0	0	0	0	0	0	0	0	0	0	0	0	0	0	0	0	0	0	7.97305	0	0	0	0	0	0	0	0	0	0	0	0	0	0
QV32_contig_602	0	0	0	0	0	0	0	0	0	0	0	0	0	0	0	0	0	0	0	0	0	0	0	0	0	0	0	0	0	0	0	9.18527	0	0	0	0	0	0	0	0	0	0	0	0	0	0
QV32_contig_698	0	0	0	0	0	0	0	0	0	0	0	0	0	0	0	0	0	0	0	0	0	0	0	0	0	0	0	0	0	0	5.30131	5.08543	0	0	0	0	0	0	0	3.60186	0	0	0	0	0	0
QV32_contig_1524	0	0	0	0	0	0	0	0	0	0	0	0	0	0	0	0	0	0	0	0	0	0	0	0	0	0	0	0	0	0	0	12.4118	0	0	0	0	0	0	3.52251	0	0	0	0	0	0	0
QV32_contig_1154	0	0	0	0	0	0	0	0	0	0	0	0	0	0	0	0	0	0	0	0	0	0	0	0	0	0	0	0	0	0	0	10.603	0	0	0	0	0	0	16.173	66.9118	0	0	0	0	0	0
QV32_contig_1069	0	0	0	0	0	0	0	0	0	0	0	0	0	0	0	0	0	0	0	0	0	0	0	0	0	0	0	0	0	0	2.70605	34.5455	0	0	0	0	0	0	0	0	0	0	0	0	0	0
QV32_contig_629	0	0	0	0	0	0	0	0	0	0	0	0	0	0	0	0	0	0	0	0	0	0	0	0	0	0	0	0	0	0	7.3216	30.2705	0	0	0	0	0	0	9.81088	4.68185	0	0	0	0	0	0
QV32_contig_1143	0	0	0	0	0	0	0	0	7.84322	0	0	0	0	0	0	0	0	0	0	0	0	0	0	0	0	0	0	0	0	0	0	28.8933	0	6.54998	0	0	0	0	0	0	0	0	0	0	0	0
QV32_contig_100	0	0	0	0	0	0	0	0	0	0	0	0	0	0	0	0	0	0	0	0	0	0	0	0	0	0	0	0	0	0	0	8.33296	0	0	0	0	0	0	0	0	0	0	0	0	0	0
QV32_contig_214	0	0	0	0	0	0	0	0	0	0	0	0	0	0	0	0	0	0	0	0	0	0	0	9.64174	0	3.50296	0	0	0	0	0	35.4047	0	0	0	0	0	0	0	0	0	0	0	0	0	0
QV32_contig_783	0	0	0	0	0	0	0	0	0	0	0	0	0	0	0	0	0	0	0	0	0	0	0	0	0	4.96663	0	0	0	0	0	9.95655	0	0	0	0	0	0	0	0	0	0	0	0	0	0
QV32_contig_362	0	0	0	0	0	0	0	0	0	0	0	0	0	0	0	0	0	0	0	0	0	0	0	0	0	0	0	0	0	0	0	11.4753	0	0	0	0	0	0	0	0	0	0	0	0	0	0
QV32_contig_1851	0	0	0	0	0	0	0	0	0	0	0	0	0	0	0	0	0	0	0	0	0	0	0	0	0	0	0	0	0	0	0	11.8974	0	0	0	0	0	0	0	0	0	0	0	0	0	0
QV32_contig_1934	0	0	0	0	0	0	0	0	0	0	0	0	0	0	0	0	0	0	0	0	0	0	0	0	0	0	0	0	0	0	0	7.53143	0	0	0	0	0	0	0	0	0	0	0	0	0	0
QV32_contig_1547	0	0	0	0	0	0	0	0	0	0	0	0	0	0	0	0	0	0	0	0	0	0	0	0	0	0	0	0	0	0	8.10714	6.82531	0	0	0	0	0	0	0	0	0	0	0	0	0	0
QV32_contig_1336	0	0	0	0	0	0	0	0	0	0	0	0	0	0	0	0	0	0	0	0	0	0	0	0	0	0	0	0	0	0	0	53.5131	0	0	0	0	0	0	0	0	0	0	0	0	0	0
QV32_contig_60	0	0	0	0	0	0	0	0	0	0	0	0	0	0	0	0	0	0	0	0	0	0	0	0	0	0	0	0	0	0	0	5.54702	0	0	0	0	0	0	0	0	0	0	0	0	0	0
QV32_contig_334	0	0	0	0	0	0	0	0	0	0	0	0	0	0	0	0	0	0	0	0	0	0	0	0	0	0	0	0	0	0	25.7453	10.5239	0	0	0	0	0	0	0	0	0	0	0	0	0	0
QV32_contig_1628	0	0	0	0	0	0	0	0	0	0	0	0	0	0	0	0	0	0	0	0	0	0	0	0	0	0	0	0	0	0	0	9.10561	0	0	0	0	0	0	0	0	0	0	0	0	0	0
QV32_contig_1073	0	0	0	0	0	0	0	0	0	0	0	0	0	0	0	0	0	0	0	0	0	0	0	0	0	0	0	0	0	0	0	37.4579	0	0	0	0	0	0	0	0	0	0	0	0	0	0
QV32_contig_1228	0	0	0	0	0	0	0	0	0	0	0	0	0	0	0	0	0	0	0	0	0	0	0	0	2.23813	1.55963	0	0	0	0	0	13.8402	2.92296	2.60943	0	0	0	0	5.40917	0	0	0	0	0	0	0
QV32_contig_1741	0	0	0	0	0	0	0	0	0	0	0	0	0	0	0	0	0	0	0	0	0	0	0	0	0	0	0	0	0	0	0	10.9955	0	0	0	0	0	0	0	0	0	0	0	0	0	0
QV32_contig_1156	0	0	0	0	0	0	0	0	0	0	0	0	0	0	0	0	0	0	0	0	0	0	0	0	0	0	0	0	0	0	10.5902	4.02891	0	0	0	0	0	0	0	3.68374	0	0	0	0	0	0
QV32_contig_262	0	0	0	0	0	0	0	0	11.6377	13.7743	21.6493	0	0	0	0	0	0	0	0	0	0	0	0	0	0	0	0	0	0	0	0	26.2386	0	0	0	0	0	0	0	8.87391	0	0	0	0	0	0
QV32_contig_910	0	0	0	0	0	0	0	0	0	0	0	0	0	0	0	0	0	0	0	0	0	0	0	2.46847	0	0	0	0	0	0	0	7.21032	0	0	0	0	0	0	0	0	0	0	0	0	0	0
QV32_contig_368	0	0	0	0	0	0	0	0	0	0	0	0	0	0	0	0	0	0	0	0	0	0	0	0	0	0	3.36278	0	0	0	0	68.8984	0	0	5.54369	0	0	0	0	0	0	0	0	0	0	0
QV32_contig_782	0	0	0	0	0	0	0	0	0	0	0	0	0	0	0	0	0	0	0	0	0	0	0	0	0	0	0	0	0	0	0	8.95532	0	0	0	0	0	0	0	0	0	0	0	0	0	0
QV32_contig_1676	0	0	0	0	0	0	0	0	0	0	0	0	0	0	0	0	0	0	0	0	0	0	0	0	0	0	0	0	0	0	2.14509	8.59197	0	0	0	0	0	0	0	0	0	0	0	0	0	0
QV32_contig_1830	0	0	0	0	0	0	0	0	0	0	0	0	0	0	0	0	0	0	0	0	0	0	0	0	0	0	0	0	0	0	2.61961	25.5166	0	0	0	0	0	0	0	0	0	0	0	0	0	0
QV32_contig_176	0	0	0	0	0	0	0	0	0	0	0	0	0	0	0	0	0	0	0	0	0	0	0	0	0	0	0	0	0	0	0	16.8316	0	0	0	0	0	0	0	0	0	0	0	0	0	0
QV32_contig_1175	0	0	0	0	0	0	0	0	0	0	0	0	0	0	0	0	0	0	0	0	0	0	0	0	0	0	0	0	0	0	0	9.10983	0	0	0	0	0	0	0	0	0	0	0	0	0	0
QV32_contig_53	0	0	0	0	0	0	0	0	0	0	0	0	0	0	0	0	0	0	0	0	0	0	0	0	0	0	0	0	0	0	0	31.6165	0	0	0	0	0	0	0	0	0	0	0	0	0	0
QV32_contig_1391	0	0	0	0	2.84747	0	0	0	0	0	0	0	0	0	0	0	0	0	0	0	0	0	0	0	0	0	0	0	0	0	0	7.94931	0	0	0	0	0	0	0	0	0	0	0	0	0	0
QV32_contig_978	0	0	0	0	0	0	0	0	0	0	0	0	0	0	0	0	0	0	0	0	0	0	0	0	0	0	0	0	0	0	6.42	14.7376	0	0	0	0	0	0	0	0	0	0	0	0	0	0
QV32_contig_489	0	0	0	0	0	0	0	0	0	0	0	0	0	0	0	0	0	0	0	0	0	0	0	0	0	0	0	0	0	0	3.54649	17.1117	0	0	0	0	0	0	0	0	0	0	0	0	0	0
QV32_contig_1596	0	0	0	0	0	0	0	0	0	0	0	0	0	0	0	0	0	0	0	0	0	0	0	0	0	0	0	0	0	0	0	11.991	0	0	0	0	0	0	0	0	0	0	0	0	0	0
QV32_contig_1667	0	0	0	0	0	0	0	0	0	0	0	0	0	0	0	0	0	0	0	0	0	0	0	0	0	0	0	0	0	0	1.55821	8.63598	0	0	0	0	0	0	0	0	0	0	0	0	0	0
QV32_contig_1627	0	0	0	0	0	0	0	0	0	0	0	0	0	0	0	0	0	0	0	0	0	0	0	2.53745	8.74929	0	0	0	0	0	1.88434	5.72949	0	0	0	0	0	0	6.38418	21.5237	9.46286	15.9716	0	0	0	0
QV32_contig_430	0	0	0	0	0	0	0	0	0	0	0	0	0	0	0	0	0	0	0	0	0	0	0	1.80304	0	0	0	0	0	0	2.06419	4.37402	0	0	0	0	0	0	5.94137	4.63368	0	0	0	0	0	0
QV32_contig_51	0	0	0	0	0	0	0	0	32.1549	0	0	0	0	0	0	0	0	0	0	0	0	0	0	0	0	0	0	0	0	0	29.0198	12.7441	0	2.7041	0	5.22666	0	5.61735	0	5.22342	0	0	0	0	0	0
QV32_contig_1679	0	0	0	0	0	0	0	0	0	0	0	0	0	0	0	0	0	0	0	0	0	0	0	0	0	0	0	0	0	0	0	8.92135	0	0	0	0	0	0	0	0	0	0	0	0	0	0
QV32_contig_818	0	0	0	0	0	0	0	0	0	0	0	0	0	0	0	0	0	0	0	0	0	0	0	0	0	0	0	0	0	0	0	6.48011	0	0	0	0	0	0	0	0	0	0	0	0	0	0
QV32_contig_744	0	0	0	0	0	0	0	0	0	0	0	0	0	0	0	0	0	0	0	0	0	0	0	0	0	0	0	0	0	0	0	17.9223	0	0	0	0	0	0	0	0	0	0	0	13.9172	12.7054	0
QV32_contig_1862	0	0	0	0	0	0	0	0	0	0	0	0	0	0	0	0	0	0	0	0	0	0	0	0	0	0	0	0	0	0	0	8.98316	0	0	0	0	0	0	0	0	0	0	0	0	0	0
QV32_contig_413	0	0	0	0	0	0	0	0	0	0	3.43074	0	0	0	0	0	0	0	0	0	0	0	0	0	0	0	0	0	0	0	0	9.41208	0	0	0	0	0	0	0	0	0	0	0	0	0	0
QV32_contig_482	0	0	0	0	0	0	0	0	0	0	0	0	0	0	0	0	0	0	0	0	0	0	0	0	0	0	0	0	0	0	4.31071	6.38461	0	0	0	0	0	0	0	0	0	0	0	0	0	0
QV32_contig_250	0	0	0	0	0	0	0	0	0	0	0	0	0	0	0	0	0	0	0	0	0	0	0	0	0	0	0	0	0	0	0	65.9096	0	0	0	0	0	0	0	0	0	0	0	0	0	0
QV32_contig_708	0	0	0	0	0	0	0	0	0	0	0	0	0	0	0	0	0	0	0	0	0	0	0	0	0	0	0	0	0	0	8.30991	17.7703	0	0	0	0	0	0	0	0	0	0	0	0	0	0
QV32_contig_130	0	0	0	0	0	0	0	0	0	0	0	0	0	0	0	0	0	0	0	0	0	0	0	0	0	0	0	0	0	0	0	87.3368	0	0	0	0	0	0	0	0	0	0	0	0	0	0
QV32_contig_319	0	0	0	0	4.06355	0	0	0	0	0	0	0	0	0	0	0	0	0	0	0	0	0	0	0	0	0	0	0	0	0	2.38795	8.47883	0	0	0	0	0	0	0	2.15539	0	0	12.9827	58.0306	0	0
QV32_contig_702	0	0	0	0	0	0	0	0	0	0	0	0	0	0	0	0	0	0	0	0	0	0	0	0	0	0	0	0	0	0	3.06324	26.196	0	0	0	0	0	0	5.72784	0	0	0	0	0	0	0
QV32_contig_1324	0	0	0	0	0	0	0	0	0	0	0	0	0	0	0	0	0	0	0	0	0	0	0	0	0	0	0	0	0	0	0	8.18715	0	0	0	0	0	0	0	0	0	0	0	0	0	0
QV32_contig_1088	0	0	0	0	0	0	0	0	0	0	0	0	0	0	0	0	0	0	0	0	0	0	0	0	0	0	0	0	0	0	2.45166	19.8573	0	0	0	0	0	0	0	0	0	0	0	0	0	0
QV32_contig_1559	0	0	0	0	0	0	0	0	0	0	0	0	0	0	0	0	0	0	0	0	0	0	0	0	0	0	0	0	0	0	0	6.11597	0	0	0	0	0	0	0	0	0	0	0	0	0	0
QV32_contig_106	0	0	0	0	0	0	0	0	0	0	0	0	0	0	0	0	0	0	0	0	0	0	0	0	0	0	0	0	0	0	0	15.9631	0	0	0	0	0	0	0	0	0	0	0	0	0	0
QV32_contig_1029	0	0	0	0	0	0	0	0	0	0	0	0	0	0	0	0	0	0	0	0	0	0	0	0	0	0	0	0	0	0	0	6.80729	0	0	0	0	0	0	0	0	0	0	0	0	0	0
QV32_contig_1171	19.3005	2.3947	0	0	0	0	0	0	0	21.3884	11.0454	0	0	0	0	0	0	0	0	0	0	0	0	0	0	0	0	0	0	0	37.1612	45.4751	0	0	0	0	0	0	33.6767	23.6512	0	0	0	0	0	0
QV32_contig_1285	0	0	0	0	0	0	0	0	0	0	0	0	0	0	0	0	0	0	0	0	0	0	0	0	0	0	0	0	0	0	0	9.95823	0	0	0	0	0	0	0	0	0	0	0	0	0	0
QV32_contig_1302	0	0	0	0	0	0	0	0	0	0	0	0	0	0	0	0	0	0	0	0	0	0	0	0	0	0	0	0	0	0	2.53806	9.70703	8.24999	9.77319	0	9.09653	0	9.01207	0	0	0	0	0	0	0	21.7502
QV32_contig_1420	0	0	0	0	0	0	0	0	0	0	0	0	0	0	0	0	0	0	0	0	0	0	0	3.80823	2.94691	0	0	0	0	0	11.4077	38.6485	0	0	0	0	0	0	67.4788	61.7157	0	0	0	0	0	0
QV32_contig_47	0	0	0	0	0	0	0	0	0	0	0	0	0	0	0	0	0	0	0	0	0	0	0	2.11699	3.94732	0	0	0	0	0	1.78833	4.12022	0	0	0	0	0	0	7.38728	24.7039	0	0	0	0	0	0
QV32_contig_738	0	0	0	0	0	0	0	0	0	0	0	0	0	0	0	0	0	0	0	0	0	0	0	0	0	0	0	0	0	0	4.61818	9.02293	0	0	0	0	0	0	3.92266	0	0	0	0	0	0	0
QV32_contig_1510	0	0	0	0	0	0	0	0	0	0	0	0	0	0	0	0	0	0	0	0	0	0	0	0	0	0	0	0	0	0	0	72.9964	10.7773	13.0971	0	0	0	0	0	0	0	0	0	0	0	9.93991
QV32_contig_519	0	0	0	0	0	0	0	0	0	0	0	0	0	0	0	0	0	0	0	0	0	0	0	1.59108	0	0	0	0	0	0	10.7249	26.6227	0	0	0	0	0	0	8.55771	6.07008	0	0	0	0	0	0
QV32_contig_825	0	0	0	0	0	0	0	0	0	0	0	0	0	0	0	0	0	0	0	0	0	0	0	0	0	0	0	0	0	0	0	15.7202	0	0	0	0	0	0	0	0	0	0	0	0	0	0
QV32_contig_1706	20.4116	0	0	0	0	0	0	0	9.497	0	0	0	0	0	0	0	0	0	0	0	0	0	0	0	0	0	0	0	0	0	0	11.6625	0	0	0	0	0	0	0	0	0	0	0	0	0	0
QV32_contig_1576	0	0	0	0	0	0	0	0	0	0	0	0	0	0	0	0	0	0	0	0	0	0	0	0	0	0	0	0	0	0	0	9.05008	0	0	0	0	0	0	0	0	0	0	0	0	0	0
QV32_contig_1936	0	0	0	0	0	0	0	0	0	0	0	0	0	0	0	0	0	0	0	0	0	0	0	0	0	0	0	0	0	0	0	7.61899	0	0	0	0	0	0	0	0	0	0	0	0	0	0
QV32_contig_143	0	0	0	0	0	0	0	0	0	0	0	0	0	0	0	0	0	0	0	0	0	0	0	0	0	0	0	0	0	0	0	7.76879	0	3.35864	0	0	0	3.73015	0	0	0	0	0	0	0	0
QV32_contig_651	0	0	0	0	0	0	0	0	0	0	0	0	0	0	0	0	0	0	0	0	0	0	0	0	0	0	0	0	0	0	0	14.1348	0	0	0	0	0	0	0	0	0	0	0	0	0	0
QV32_contig_831	0	0	0	0	0	0	0	0	0	0	0	0	0	0	0	0	0	0	0	0	0	0	0	0	0	0	0	0	0	0	0	12.9084	0	0	0	0	0	0	0	0	0	0	0	0	0	0
QV32_contig_860	0	0	0	0	0	0	0	0	0	0	0	0	0	0	0	0	0	0	0	0	0	0	0	0	0	0	0	0	0	0	7.59137	18.1564	1.59159	12.7804	0	0	0	0	7.791	1.75406	0	0	0	0	0	0
QV32_contig_1541	0	0	0	0	0	0	0	0	0	0	0	0	0	0	0	0	0	0	0	0	0	0	0	0	0	0	0	0	0	0	4.52707	13.3617	0	0	0	0	0	0	0	0	0	0	0	0	0	0
QV32_contig_504	0	0	0	0	0	0	0	0	0	0	0	0	0	0	0	0	0	0	0	0	0	0	0	0	0	23.3301	0	0	0	0	21.7796	36.4432	48.9023	31.8577	0	0	0	0	4.40575	26.1541	0	0	0	0	0	0
QV32_contig_1376	0	0	0	0	0	0	0	0	0	0	0	0	0	0	0	0	0	0	0	0	0	0	0	4.47345	0	0	0	0	0	0	0	17.0246	0	0	0	0	0	0	0	0	0	0	0	0	0	0
QV32_contig_497	5.22195	0	0	0	0	0	0	0	12.9602	0	0	0	0	0	0	0	0	0	0	0	0	0	0	0	0	5.32663	0	0	0	6.82768	8.97027	16.4597	0	3.48558	0	0	0	0	4.69338	0	0	0	0	0	0	10.4977
QV32_contig_2016	0	0	0	0	0	0	0	0	0	0	0	0	0	0	0	0	0	0	0	0	0	0	0	0	0	0	0	0	0	0	1.74713	28.3993	0	0	0	0	0	0	0	58.1439	0	0	0	0	0	0
QV32_contig_1008	12.6323	0	0	0	0	0	0	0	35.7037	0	20.3236	0	0	0	0	0	0	0	0	0	0	0	0	14.7951	10.7189	5.68654	4.94582	0	0	0	7.27374	31.1077	0	0	3.99667	0	0	0	53.8135	102.121	7.38535	22.1829	0	0	0	0
QV32_contig_1812	0	0	0	0	0	0	0	0	0	0	0	0	0	0	0	0	0	0	0	0	0	0	0	0	0	0	0	0	0	0	2.17348	8.43725	0	0	0	0	0	0	4.81311	0	0	0	0	0	0	0
QV32_contig_350	0	0	0	0	0	0	0	0	0	0	0	0	0	0	0	0	0	0	0	0	0	0	0	0	0	0	0	0	0	0	2.88302	10.4698	0	0	0	0	0	0	0	0	0	0	0	0	0	0
QV32_contig_1195	0	0	0	0	0	0	0	0	0	0	0	0	0	0	0	0	0	0	0	0	0	0	0	0	0	0	0	0	0	0	4.42815	27.2395	0	0	0	0	0	0	0	11.2628	0	0	0	0	0	0
QV32_contig_211	29.8423	0	0	0	0	0	0	0	4.02588	52.3699	38.6595	0	0	0	0	0	0	0	0	0	0	0	0	0	0	0	0	0	0	2.16126	12.144	19.2856	0	0	0	0	0	0	11.587	0	0	0	0	0	0	0
QV32_contig_1846	0	0	0	0	0	0	0	0	0	0	0	0	0	0	0	0	0	0	0	0	0	0	0	0	0	0	0	0	0	0	0	7.10883	0	0	0	0	0	0	0	0	0	0	0	0	0	0
QV32_contig_1278	0	0	0	0	0	0	0	0	0	0	0	0	0	0	0	0	0	0	0	0	0	0	0	1.80023	0	0	0	0	0	0	9.23042	46.4893	0	0	0	0	0	0	82.392	0	0	0	0	0	0	0
QV32_contig_610	0	0	0	0	0	0	0	0	0	0	0	0	0	0	0	0	0	0	0	0	0	0	0	0	0	0	0	0	0	0	2.45665	14.7364	0	0	0	0	0	0	7.19712	8.27797	0	0	0	0	0	0
QV32_contig_1263	0	0	0	0	3.40104	0	0	0	0	0	0	0	0	0	0	0	0	0	0	0	0	0	0	0	0	0	0	0	0	0	0	8.49928	0	0	0	0	0	0	0	0	0	0	0	0	0	0
QV32_contig_604	0	0	0	0	0	0	0	0	0	0	0	0	0	0	0	0	0	0	0	0	0	0	0	0	0	0	0	0	0	0	0	7.22511	0	0	0	0	0	0	0	0	0	0	0	0	0	0
QV32_contig_1695	0	0	0	0	0	0	0	0	0	0	0	0	0	0	0	0	0	0	0	0	0	0	0	0	9.33727	101.924	0	0	0	0	0	5.38548	11.9101	8.92454	0	0	0	0	0	0	0	0	0	0	0	0
QV32_contig_90	0	3.66261	0	0	0	0	0	0	0	0	0	0	0	0	0	0	0	0	0	0	0	0	0	0	0	0	0	0	0	0	2.05569	14.7048	0	0	0	0	0	0	0	0	0	0	0	0	0	0
QV32_contig_119	0	0	0	0	0	0	0	0	0	0	0	0	0	0	0	0	0	0	0	0	0	0	0	0	0	0	0	0	0	0	0	6.82216	0	0	0	0	0	0	0	0	0	0	0	0	0	0
QV32_contig_1178	6.04153	0	0	0	0	0	0	0	3.89439	0	0	0	0	0	0	0	0	0	0	0	0	0	0	0	0	0	0	0	0	0	10.85	4.92808	0	0	0	0	0	0	0	0	0	0	0	0	0	0
QV32_contig_1847	0	0	0	0	0	0	0	0	0	5.63971	3.86493	0	0	0	0	0	0	0	0	0	0	0	0	0	0	0	0	0	0	0	0	62.0022	0	0	0	0	0	0	11.8187	15.5415	7.53174	0	0	4.56054	0	0
QV32_contig_35	0	0	0	0	0	0	0	0	0	0	0	0	0	0	0	0	0	0	0	0	0	0	0	0	0	0	0	0	0	0	0	152.071	0	0	0	0	0	0	0	0	0	0	0	0	0	0
QV32_contig_1668	0	0	0	0	0	0	0	0	0	0	0	0	0	0	0	0	0	0	0	0	0	0	0	0	0	0	0	0	0	0	202.695	112.279	0	0	0	0	0	0	0	34.0175	80.7048	22.3567	0	0	0	0
QV32_contig_1211	0	0	0	0	0	0	0	0	0	0	0	0	0	0	0	0	0	0	0	0	0	0	0	0	0	0	0	0	0	0	0	22.8171	0	0	0	0	0	0	0	0	0	0	0	0	0	0
QV32_contig_1807	0	0	0	0	0	0	0	0	0	0	0	0	0	0	0	0	0	0	0	0	0	0	0	0	0	0	0	0	0	0	0	33.1845	0	0	0	0	0	0	0	0	0	0	0	2.41756	0	0
QV32_contig_1479	0	0	0	0	0	0	0	0	0	0	0	0	0	0	0	0	0	0	0	0	0	0	0	0	0	0	0	0	0	0	0	9.45135	0	0	0	0	0	0	0	0	0	0	0	0	0	0
QV32_contig_1440	0	0	0	0	0	0	0	0	0	0	0	0	0	0	0	0	0	0	0	0	0	0	0	0	0	0	0	0	0	0	0	9.17738	0	0	0	0	0	0	0	0	0	0	0	0	0	0
QV32_contig_168	0	0	0	0	0	0	0	0	0	0	0	0	0	0	0	0	0	0	0	0	0	0	0	0	0	0	0	0	0	0	0	40.8702	0	0	0	0	0	0	0	0	0	0	0	0	0	0
QV32_contig_800	0	0	0	0	0	0	0	0	19.1609	0	0	0	0	0	0	0	0	0	0	0	0	0	0	0	0	15.208	0	0	0	0	0	23.9602	5.14968	0	0	0	0	0	0	0	0	0	0	0	0	0
QV32_contig_1675	0	0	0	0	0	0	0	0	0	0	0	0	0	0	0	0	0	0	0	0	0	0	0	0	0	0	0	0	0	0	0	11.9792	0	0	0	0	0	0	0	0	0	0	0	0	0	0
QV32_contig_434	0	0	0	0	0	0	0	0	0	0	0	0	0	0	0	0	0	0	0	0	0	0	0	40.3881	0	0	0	0	0	0	483.085	25.4932	0	0	0	0	0	0	0	4.25268	0	0	0	0	0	0
QV32_contig_1294	0	0	0	0	0	0	0	0	0	0	0	0	0	0	0	0	0	0	0	0	0	0	0	0	0	0	0	0	0	0	0	6.1777	0	0	0	0	0	0	0	0	0	0	0	0	0	0
QV32_contig_1709	0	0	0	0	0	0	0	0	0	0	0	0	0	0	0	0	0	0	0	0	0	0	0	0	0	0	0	0	0	0	0	7.64	0	0	0	0	0	0	4.23707	0	10.5366	0	0	0	0	0
QV32_contig_1034	0	0	0	0	0	0	0	0	0	0	0	0	0	0	0	0	0	0	0	0	0	0	0	0	0	0	0	0	0	0	0	14.6256	0	0	0	0	0	0	0	0	0	0	0	0	0	0
QV32_contig_1803	0	0	0	0	0	0	0	0	0	0	0	0	0	0	0	0	0	0	0	0	0	0	0	0	0	0	0	0	0	0	0	39.4489	0	0	0	0	0	0	0	0	0	0	0	0	0	0
QV32_contig_1238	0	0	0	0	0	0	0	0	0	0	0	0	0	0	0	0	0	0	0	0	0	0	0	0	0	0	0	0	0	0	0	6.77548	0	0	0	0	0	0	0	8.09617	0	0	0	0	0	0
QV32_contig_1674	0	0	0	0	0	0	0	0	0	0	0	0	0	0	0	11.4115	0	0	0	0	0	0	0	0	0	0	0	0	0	0	0	9.21276	0	0	0	0	0	0	0	0	0	0	0	0	0	0
QV32_contig_623	0	0	0	0	0	0	0	0	0	0	0	0	0	0	0	0	0	0	0	0	0	0	0	0	0	0	0	0	0	0	0	93.628	0	0	0	0	0	0	0	0	0	0	0	0	0	0
QV32_contig_25	0	0	0	0	0	0	0	0	0	0	0	0	0	0	0	0	0	0	0	0	0	0	0	0	0	0	0	0	0	0	0	17.1016	0	0	0	0	0	0	10.6024	7.51722	0	0	0	0	0	0
QV32_contig_1360	0	0	0	0	0	0	0	0	0	0	0	0	0	0	0	0	0	0	0	0	0	0	0	0	0	0	0	0	0	0	0	7.02502	0	0	0	0	0	0	0	0	0	0	0	0	0	0
QV32_contig_1580	0	0	0	0	0	0	0	0	0	0	0	0	0	0	0	0	0	0	0	0	0	0	0	0	0	0	0	0	0	0	0	7.38101	0	0	0	0	0	0	0	0	0	0	0	0	0	0
QV32_contig_1863	0	0	0	0	0	0	0	0	0	0	0	0	0	0	0	0	0	0	0	0	0	0	0	0	0	0	0	0	0	0	3.22934	9.169	0	0	0	0	0	0	29.3642	3.98473	0	1.85181	0	0	0	2.33268
QV32_contig_93	0	0	0	0	0	0	0	0	0	0	0	0	0	0	0	0	0	0	0	0	0	0	0	0	0	0	0	0	0	0	0	27.5009	0	0	0	0	0	0	0	0	0	0	0	0	0	0
QV32_contig_864	0	0	0	0	0	0	0	0	0	0	0	0	0	0	0	0	0	0	0	0	0	0	0	0	0	0	0	0	0	0	33.4495	73.6974	0	0	0	0	0	0	0	0	0	0	0	0	0	0
QV32_contig_1975	0	0	0	0	0	0	0	0	0	0	0	0	0	0	0	0	0	0	0	0	0	0	0	0	0	0	0	0	0	0	0	34.534	0	0	0	0	0	0	0	0	0	0	0	0	0	0
QV32_contig_1432	0	0	0	0	0	0	0	0	0	0	0	0	0	0	0	0	0	0	0	0	0	0	0	7.17368	4.50113	6.23859	0	0	0	0	16.1008	16.2525	0	0	0	0	0	0	83.0913	26.4561	0	4.62901	0	0	0	0
QV32_contig_1018	0	0	0	0	0	0	0	0	0	0	0	0	0	0	0	0	0	0	0	0	0	0	0	0	0	0	0	0	0	0	0	34.5892	0	18.8325	0	0	0	0	12.7356	0	0	0	0	0	0	0
QV32_contig_152	0	0	0	0	0	0	0	0	0	0	0	0	0	0	0	0	0	0	0	0	0	0	0	0	0	0	0	0	0	0	0	14.9024	0	0	0	0	0	0	0	0	0	0	0	0	0	0
QV32_contig_939	0	0	0	0	0	0	0	0	0	0	0	0	0	0	0	0	0	0	0	0	0	0	0	0	0	0	0	0	0	0	2.686	77.5455	22.2401	13.2342	0	0	0	0	0	0	0	0	0	0	0	13.608
QV32_contig_625	0	0	0	0	0	0	0	0	0	0	0	0	0	0	0	0	0	0	0	0	0	0	0	0	0	0	0	0	0	0	0	8.36001	0	0	0	0	0	0	0	0	0	0	0	0	0	0
QV32_contig_1852	0	0	0	0	0	0	0	0	0	0	11.4036	0	0	0	0	0	0	0	0	0	0	0	0	0	0	0	0	0	0	0	0	9.27719	0	0	0	0	0	0	0	14.5537	0	0	0	0	0	0
QV32_contig_1717	0	0	0	0	0	0	0	0	0	0	0	0	0	0	0	0	0	0	0	0	0	0	0	0	0	0	0	0	0	0	0	17.5659	0	0	0	0	0	0	0	0	0	0	0	0	0	0
QV32_contig_1702	0	0	0	0	0	0	0	0	0	0	0	0	0	0	0	0	0	0	0	0	0	0	0	0	0	0	0	0	0	0	0	9.26092	0	0	0	0	0	0	0	0	0	0	0	0	0	0
QV32_contig_830	0	3.50429	0	0	0	0	0	0	0	0	0	0	0	0	0	14.6051	0	0	0	0	0	0	0	0	0	0	2.51775	3.88453	0	3.50617	0	4.95171	0	0	0	0	0	0	0	0	0	0	0	0	0	0
QV32_contig_778	0	0	0	0	0	0	0	0	0	0	0	0	0	0	0	0	0	0	0	0	0	0	0	0	0	0	0	0	0	0	2.98542	15.0365	0	0	0	0	0	0	0	0	0	0	0	0	0	0
QV32_contig_178	0	0	0	0	0	0	0	0	0	0	0	0	0	0	0	0	0	0	0	0	0	0	0	0	0	0	0	0	0	0	0	67.0131	0	0	0	0	0	0	6.13963	2.79259	0	0	0	0	0	0
QV32_contig_1363	0	0	0	0	0	0	0	0	0	0	0	0	0	0	0	0	0	0	0	0	0	0	0	0	0	0	0	0	0	0	0	9.23311	0	0	0	0	0	0	0	0	0	0	0	0	0	0
QV32_contig_1753	0	0	0	0	0	0	0	0	0	0	0	0	0	0	0	0	0	0	0	0	0	0	0	0	0	0	0	0	0	0	0	14.2576	0	0	0	0	0	0	5.91501	0	3.06311	0	0	0	0	0
QV32_contig_1880	0	0	0	0	0	0	0	0	0	0	0	0	0	0	0	0	0	0	0	0	0	0	0	0	0	0	0	0	0	0	0	8.73792	0	0	0	0	0	0	0	0	0	0	0	0	0	0
QV32_contig_592	0	0	0	0	0	0	0	0	0	0	0	0	0	0	0	0	0	0	0	0	0	0	0	0	0	0	0	0	0	0	0	27.2131	0	0	0	0	0	0	23.4263	0	0	0	0	0	0	0
QV32_contig_320	0	0	0	0	0	0	0	0	0	0	0	0	0	0	0	0	0	0	0	0	0	0	0	0	0	0	0	0	0	0	0	9.89455	0	0	0	0	0	0	0	0	0	0	0	0	0	0
QV32_contig_735	0	0	0	0	0	0	0	0	0	0	0	0	0	0	0	0	0	0	0	0	0	0	0	0	0	0	0	0	0	0	0	17.4059	0	0	0	0	0	0	0	0	0	0	0	0	0	0
QV32_contig_546	0	0	0	0	0	0	0	0	0	0	0	0	0	0	0	0	0	0	0	0	0	0	0	0	0	0	0	0	0	0	2.18978	9.60749	0	0	0	0	0	0	0	7.71142	0	0	0	0	0	0
QV32_contig_1729	0	0	0	0	0	0	0	0	0	0	0	0	0	0	0	0	0	0	0	0	0	0	0	0	0	0	0	0	0	0	0	5.56988	0	0	0	0	0	0	0	0	0	0	0	0	0	0
QV32_contig_1605	0	0	0	0	0	0	0	0	0	3.39808	0	0	0	0	0	0	0	0	0	0	0	0	0	0	2.89357	0	0	0	0	0	0	9.91307	0	0	0	0	0	0	0	0	0	0	0	0	0	0
QV32_contig_18	0	0	0	0	0	0	0	0	0	0	0	0	0	0	0	0	0	0	0	0	0	0	0	13.7473	0	6.85695	0	0	0	0	3.71727	10.5105	5.43227	6.12982	0	0	0	0	3.00671	22.273	0	0	0	0	0	0
QV32_contig_1504	0	0	0	0	0	0	0	0	0	0	0	0	0	0	0	0	0	0	0	0	0	0	0	0	0	0	0	0	0	0	0	87.0606	0	0	0	0	0	0	0	0	0	0	0	0	0	0
QV32_contig_1092	0	0	0	0	0	0	0	0	0	0	0	0	0	0	0	0	0	0	0	0	0	0	0	0	0	0	0	0	0	0	10.1379	58.6849	0	0	0	0	0	0	0	0	0	0	0	0	0	0
QV32_contig_1873	0	0	0	0	0	0	0	0	0	0	0	0	0	0	0	0	0	0	0	0	0	0	0	0	0	0	0	0	0	0	1.9696	7.5035	0	0	0	0	0	0	0	0	0	0	0	0	0	0
QV32_contig_1791	0	0	0	0	0	0	0	0	0	0	0	0	0	0	0	0	0	0	0	0	0	0	0	0	0	0	0	0	0	0	0	7.90934	0	0	0	0	0	0	0	0	0	0	0	0	0	0
QV32_contig_1914	0	0	0	0	0	0	0	0	0	0	0	0	0	0	0	0	0	0	0	0	0	0	0	0	0	0	0	0	0	0	3.9655	8.63148	0	0	0	0	0	0	0	0	0	0	0	0	0	0
QV32_contig_1599	0	0	0	0	0	0	0	0	0	0	0	0	0	0	0	0	0	0	0	0	0	0	0	15.2199	9.46919	0	0	0	0	0	8.30915	61.9779	0	0	0	0	0	0	67.4847	3.94012	0	0	0	0	0	0
QV32_contig_1010	0	0	0	0	0	0	0	0	0	0	0	0	0	0	0	0	0	0	0	0	0	0	0	0	0	0	0	0	0	0	0	9.18735	0	0	0	0	0	0	0	0	0	0	0	0	0	0
QV32_contig_405	0	0	0	0	0	0	0	0	0	0	0	0	0	0	0	0	0	0	0	0	0	0	0	0	0	0	9.69955	7.31311	0	4.2776	4.37659	7.82086	0	0	3.39472	4.78944	0	0	0	0	0	0	0	0	0	0
QV32_contig_775	0	0	0	0	0	0	0	0	0	0	0	0	0	0	0	0	0	0	0	0	0	0	0	0	0	0	0	0	0	0	9.0523	24.5985	0	0	0	0	0	0	0	0	0	0	0	0	0	0
QV32_contig_1040	0	0	0	0	0	0	0	0	0	0	0	0	0	0	0	0	0	0	0	0	0	0	0	0	0	0	0	0	0	0	0	15.7797	0	0	0	0	0	0	0	0	0	0	0	0	0	0
QV32_contig_326	0	0	0	0	0	0	0	0	0	0	0	0	0	0	0	0	0	0	0	0	0	0	0	0	0	0	0	0	0	0	0	12.8837	0	0	0	0	0	0	0	0	0	0	0	0	0	0
QV32_contig_918	0	0	0	0	0	0	0	0	0	0	0	0	0	0	0	0	0	0	0	0	0	0	0	0	0	0	0	0	0	0	2.24151	8.89747	0	0	0	0	0	0	0	0	0	0	0	0	0	0
QV32_contig_2021	0	0	0	0	0	0	0	0	0	0	0	0	0	0	0	0	0	0	0	0	0	0	0	0	0	0	0	0	0	0	3.96886	8.11294	0	0	0	2.35655	0	0	0	0	0	0	0	0	0	0
QV32_contig_1815	0	0	0	0	0	0	0	0	0	0	0	0	0	0	0	0	0	0	0	0	0	0	0	0	0	0	0	0	0	0	0	10.9608	0	0	0	0	0	0	0	0	0	0	0	0	0	0
QV32_contig_1353	0	0	0	0	0	0	0	0	0	0	0	0	0	0	0	0	0	0	0	0	0	0	0	0	0	0	0	0	0	0	7.97176	4.17109	0	0	0	0	0	0	17.6536	3.60562	0	0	0	0	0	0
QV32_contig_1395	0	0	0	0	0	0	0	0	0	0	0	0	0	0	0	0	0	0	0	0	0	0	0	0	0	0	0	0	0	0	0	15.6541	0	0	0	0	0	0	3.20758	0	0	0	0	0	0	0
QV32_contig_1949	0	0	0	0	0	0	0	0	0	0	0	0	0	0	0	0	0	0	0	0	0	0	0	2.67681	0	0	0	0	0	0	6.32955	5.71279	3.35098	3.7487	12.3597	49.4409	0	0	0	0	0	0	0	0	0	0
QV32_contig_318	0	0	0	0	0	0	0	0	7.30234	0	27.7369	0	0	0	0	0	0	0	0	0	0	0	0	4.76541	0	0	0	0	0	0	0	34.6472	0	0	0	0	0	0	0	6.75527	0	0	0	0	0	0
QV32_contig_935	0	0	0	0	0	0	0	0	31.1711	0	0	0	0	0	0	0	0	0	0	0	0	0	0	52.1574	7.26028	22.9732	0	0	0	0	5.72152	5.25721	33.2675	65.2614	0	1.94232	0	0	0	0	0	0	0	0	0	0
QV32_contig_833	0	0	0	0	0	0	0	0	0	0	0	0	0	0	0	0	0	0	0	0	0	0	0	0	0	0	0	0	0	0	0	8.48979	0	0	0	0	0	0	0	0	0	0	0	0	0	0
QV32_contig_1916	0	0	0	0	0	0	0	0	0	0	0	0	0	0	0	0	0	0	0	0	0	0	0	0	0	0	0	0	0	0	0	7.57569	0	0	0	0	0	0	0	0	4.02308	0	0	0	0	0
QV32_contig_1890	0	0	0	0	0	0	0	0	0	0	0	0	0	0	0	0	0	0	0	0	0	0	0	0	0	0	0	4.3868	0	0	0	7.31332	0	0	0	0	0	0	0	0	0	0	0	0	0	0
QV32_contig_1082	0	0	0	0	0	0	0	0	0	0	0	0	0	0	0	0	0	0	0	0	0	0	0	0	0	0	0	0	0	0	15.9339	18.0455	0	0	0	0	0	0	0	0	0	0	0	0	0	0
QV32_contig_695	0	0	0	0	0	0	0	0	0	0	0	0	0	0	0	0	0	0	0	0	0	0	0	0	0	0	0	0	0	0	0	8.72047	0	0	0	0	0	0	0	0	0	0	0	0	0	0
QV32_contig_1715	0	0	0	0	0	0	0	0	0	0	0	0	0	0	0	0	0	0	0	0	0	0	0	0	0	0	0	0	0	0	0	15.0931	0	0	0	0	0	0	0	0	0	0	0	0	0	0
QV32_contig_1631	0	0	0	0	0	0	0	0	0	0	0	0	0	0	0	0	0	0	0	0	0	0	0	0	0	0	0	0	0	0	5.76392	17.7805	0	0	0	0	0	0	0	0	0	0	0	0	0	0
QV32_contig_79	0	0	0	0	0	0	0	0	0	0	0	0	0	0	0	0	0	0	0	0	0	0	0	0	0	0	0	0	0	0	0	68.2306	0	0	0	0	0	0	0	0	0	0	0	0	0	0
QV32_contig_768	0	0	0	0	0	0	0	0	0	0	0	0	0	0	0	0	0	0	0	0	0	0	0	7.78313	0	0	0	0	0	0	2.98517	11.4531	0	0	0	0	0	0	0	0	0	0	0	0	0	0
QV32_contig_371	0	0	0	0	0	0	0	0	0	0	0	0	0	0	0	0	0	0	0	0	0	0	0	0	0	0	0	0	0	0	0	12.5328	0	0	0	0	0	0	0	0	0	0	0	0	0	0
QV32_contig_1870	0	0	0	0	0	0	0	0	0	0	0	0	0	0	0	0	0	0	0	0	0	0	0	0	0	0	0	0	0	0	0	14.022	0	0	0	0	0	0	0	0	0	0	0	0	0	0
QV32_contig_936	0	0	0	0	0	0	0	0	0	0	0	0	0	0	0	0	0	0	0	0	0	0	0	0	0	0	0	0	0	0	0	48.6287	0	0	0	0	0	0	0	0	0	0	0	0	0	0
QV32_contig_201	15.7152	6.63063	3.75265	3.66381	11.5672	8.94158	4.18028	5.13256	6.58023	0	2.73029	0	0	0	0	5.018	0	0	0	0	0	0	0	0	0	0	0	0	0	0	0	9.62269	0	0	0	0	8.63633	0	0	0	0	0	0	0	8.5502	0
QV32_contig_676	0	0	0	0	0	0	0	0	0	0	0	0	0	0	0	0	0	0	0	0	0	0	0	0	0	0	0	0	0	0	3.18943	20.1125	0	0	0	0	0	0	0	0	0	0	0	0	0	0
QV32_contig_1868	2.60081	0	0	0	0	0	0	0	10.5344	0	0	0	0	0	0	0	0	0	0	0	0	0	0	0	0	0	0	0	0	0	0	48.642	0	0	0	0	0	0	0	10.9621	0	0	0	0	0	0
QV32_contig_1834	0	0	0	0	0	0	0	0	0	0	0	0	0	0	0	0	0	0	0	0	0	0	0	0	0	0	0	0	0	0	0	8.92985	0	0	0	0	0	0	0	0	0	0	0	0	0	0
QV32_contig_1083	56.5778	106.605	0	0	0	0	0	0	0	0	0	0	0	0	0	69.1411	0	0	0	0	0	0	0	0	2.94396	2.60006	0	0	0	0	33.6559	21.7862	0	0	0	0	0	0	0	2.01469	0	0	0	0	0	0
QV32_contig_953	0	0	0	0	0	0	0	0	0	0	0	0	0	0	0	0	0	0	0	0	0	0	0	0	0	0	0	0	0	0	0	86.9299	0	0	0	0	0	0	0	0	0	0	0	0	0	0
QV32_contig_1406	0	0	0	0	0	0	0	0	0	0	0	0	0	0	0	0	0	0	0	0	0	0	0	0	3.84629	0	0	0	0	0	2.61805	11.897	2.46146	2.39604	0	3.01384	0	0	4.64664	0	0	0	0	0	0	0
QV32_contig_1126	0	0	0	0	0	0	0	0	0	0	0	0	0	0	0	0	0	0	0	0	0	0	0	0	0	0	0	0	0	0	0	9.64669	0	0	0	0	0	0	0	0	0	0	0	0	0	0
QV32_contig_418	0	0	0	0	0	0	0	0	0	0	0	0	0	0	0	0	0	0	0	0	0	0	0	0	0	0	0	0	0	0	0	18.8513	0	0	0	0	0	0	0	0	0	0	0	0	0	0
QV32_contig_1332	0	0	0	0	0	0	0	0	0	0	0	0	0	0	0	0	0	0	0	0	0	0	0	0	0	0	0	0	0	0	0	8.83641	0	0	0	0	0	0	0	0	0	0	0	0	0	0
QV32_contig_1401	0	0	0	0	0	0	0	0	0	0	0	0	0	0	0	0	0	0	0	0	0	0	0	0	0	0	0	0	0	0	1.62286	9.17567	0	0	0	0	0	0	0	0	0	0	0	0	0	0
QV32_contig_1806	0	0	0	0	0	0	0	0	0	0	1.92045	0	0	0	0	0	0	0	0	0	0	0	0	0	0	0	0	0	0	0	0	4.6936	0	0	0	0	0	0	0	3.27918	0	0	0	0	0	0
QV32_contig_1991	0	0	0	0	0	0	0	0	0	0	0	0	0	0	0	0	0	0	0	0	0	0	0	0	0	0	0	0	0	0	0	20.7253	0	0	0	0	0	0	0	0	0	0	0	0	0	0
QV32_contig_1640	0	0	0	0	0	0	0	0	0	0	0	0	0	0	0	0	0	0	0	0	0	0	0	0	0	0	0	0	0	0	0	11.0098	0	0	0	0	0	0	0	0	0	0	0	0	0	0
QV32_contig_893	0	0	0	0	0	0	0	0	0	0	0	0	0	0	0	0	0	0	0	0	0	0	0	0	0	0	0	0	0	0	0	11.0282	0	0	0	0	0	0	0	0	0	0	0	0	0	0
QV32_contig_678	0	0	0	0	0	0	0	0	0	0	0	0	0	0	0	0	0	0	0	0	0	0	0	0	0	0	0	0	0	0	0	16.5619	0	0	0	0	0	0	0	0	0	0	0	0	0	0
QV32_contig_32	0	0	0	0	0	0	0	0	0	0	0	0	0	0	0	0	0	0	0	0	0	0	0	0	0	0	0	0	0	0	0	28.291	0	0	0	0	0	0	0	0	0	0	0	0	0	0
QV32_contig_304	0	0	0	0	0	0	0	0	0	0	0	0	0	0	0	0	0	0	0	0	0	0	0	0	0	0	0	0	0	0	34.931	22.9056	0	0	0	0	0	0	0	0	0	0	0	0	0	0
QV32_contig_1591	0	0	0	0	0	0	0	0	0	0	0	0	0	0	0	0	0	0	0	0	0	0	0	0	0	0	0	0	0	0	0	6.07747	0	0	0	0	0	0	0	0	0	0	0	0	0	0
QV32_contig_909	0	0	0	0	0	0	0	0	0	0	0	0	0	0	0	0	0	0	0	0	0	0	0	12.4357	0	5.73916	0	0	0	0	0	11.5318	0	0	0	0	0	0	0	0	0	0	0	0	0	0
QV32_contig_165	0	0	0	0	0	0	0	0	0	0	0	0	0	0	0	0	0	0	0	0	0	0	0	0	0	0	0	0	0	0	0	7.12181	0	0	0	0	0	0	0	0	0	0	0	0	0	0
QV32_contig_537	0	0	0	0	0	0	0	0	0	0	0	0	0	0	0	0	0	0	0	0	0	0	0	3.08503	0	0	0	5.3871	0	0	4.23455	14.2515	0	0	0	0	0	0	13.4779	1.86747	0	3.3969	0	0	0	0
QV32_contig_1548	0	0	0	0	0	0	0	0	0	0	0	0	0	0	0	0	0	0	0	0	0	0	0	0	0	0	0	0	0	0	0	7.72669	0	0	0	0	0	0	0	0	0	0	0	0	0	0
QV32_contig_1093	0	0	0	0	0	0	0	0	0	0	0	0	0	0	0	0	0	0	0	0	0	0	0	0	0	0	0	0	0	0	0	21.8799	0	0	0	0	0	0	0	0	0	0	0	0	0	0
QV32_contig_1857	0	0	0	0	0	0	0	0	0	0	0	0	0	0	0	0	0	0	0	0	0	0	0	1.69306	0	0	0	0	0	0	5.04451	6.27332	0	0	0	0	0	0	0	0	0	0	0	0	0	0
QV32_contig_1424	0	0	0	0	0	0	0	0	0	0	0	0	0	0	0	0	0	0	0	0	0	0	0	0	0	0	0	0	0	0	0	6.71923	0	0	0	0	0	0	0	0	0	0	0	0	0	0
QV32_contig_520	0	0	0	0	0	0	0	0	0	0	0	0	0	0	0	0	0	0	0	0	0	0	0	0	0	0	0	0	0	0	1.9499	11.3153	0	7.25125	0	0	0	0	2.46321	2.12654	5.10161	0	0	0	0	22.4794
QV32_contig_234	0	0	0	0	0	0	0	0	0	0	2.16732	0	0	0	0	0	0	0	0	0	0	0	0	0	0	0	0	0	0	0	0	6.17646	0	0	0	0	0	0	0	6.14581	0	0	0	0	0	0
QV32_contig_1968	0	0	0	0	0	0	0	0	0	0	0	0	0	0	0	0	0	0	0	0	0	0	0	0	0	0	0	0	0	0	0	11.4881	0	0	0	0	0	0	0	0	0	0	0	0	0	0
QV32_contig_189	0	0	0	0	0	0	0	0	0	0	0	0	0	0	0	0	0	0	0	0	0	0	0	0	0	0	0	0	0	0	0	14.2396	0	0	0	0	0	0	0	0	0	0	0	0	0	0
QV32_contig_648	0	0	0	0	0	0	0	0	0	0	0	0	0	0	0	0	0	0	0	0	0	0	0	0	0	0	0	0	0	0	2.08271	10.1123	0	0	0	0	0	0	0	0	0	0	0	0	0	0
QV32_contig_834	0	0	0	0	0	0	0	0	0	0	0	0	0	0	0	0	0	0	0	0	0	0	0	0	0	0	0	0	0	0	0	10.4914	0	0	0	0	0	0	9.38883	2.19994	0	0	0	0	0	0
QV32_contig_1144	0	0	0	0	0	0	0	0	0	0	0	0	0	0	0	0	0	0	0	0	0	0	0	0	0	0	0	0	0	0	0	23.5485	0	0	0	0	0	0	0	0	0	0	0	0	0	0
QV32_contig_1699	0	0	0	0	0	0	0	0	0	0	0	0	0	0	0	0	0	0	0	0	0	0	0	0	0	0	0	0	0	0	2.44335	6.12853	0	0	0	0	0	0	0	0	0	0	0	0	0	0
QV32_contig_1469	0	0	0	0	0	0	0	0	0	0	0	0	0	0	0	0	0	0	0	0	0	0	0	0	0	0	0	0	0	0	2.72422	6.85012	0	0	0	0	0	0	0	0	0	0	0	0	0	0
QV32_contig_109	0	0	0	0	0	0	0	0	0	0	0	0	0	0	0	0	0	0	0	0	0	0	0	0	0	0	0	0	0	0	0	9.51177	0	0	0	0	0	0	0	0	0	0	0	0	0	0
QV32_contig_1102	0	0	0	0	0	0	0	0	0	0	0	0	0	0	0	0	0	0	0	0	0	0	0	0	0	0	0	0	0	0	0	9.32097	0	0	0	0	0	0	0	0	0	0	0	0	0	0
QV32_contig_1357	0	0	0	0	0	0	0	0	0	0	0	0	0	0	0	0	0	0	0	0	0	0	0	0	0	0	0	0	0	0	0	7.54935	0	0	0	0	0	0	0	8.35628	0	0	0	0	0	0
QV32_contig_987	0	0	0	0	0	0	0	0	0	0	0	0	0	0	0	0	0	0	0	0	0	0	0	0	0	0	0	0	0	0	0	6.19518	0	0	0	0	0	0	0	0	0	0	0	0	0	0
QV32_contig_661	28.6671	0	0	0	0	0	0	0	64.9536	0	0	0	0	0	0	0	0	0	0	0	0	0	0	9.66699	52.8478	19.0798	8.99557	0	0	0	19.7137	79.7313	57.0155	16.7009	10.4786	0	0	0	9.35145	16.192	0	0	0	0	0	0
QV32_contig_1700	13.7791	0	0	0	0	0	0	0	13.4201	0	5.50639	0	0	0	0	0	0	0	0	0	0	0	0	0	0	0	0	0	0	0	0	27.1227	0	0	0	0	0	0	0	0	10.7849	6.8202	0	0	0	0
QV32_contig_5	0	0	0	0	0	0	0	0	0	0	0	0	0	0	0	0	0	0	0	0	0	0	0	1.87284	0	0	0	0	0	0	0	8.7411	0	0	0	0	0	0	0	0	0	0	0	0	0	0
QV32_contig_1237	0	0	0	0	0	0	0	0	0	0	0	0	0	0	0	0	0	0	0	0	0	0	0	0	0	0	0	3.51159	0	0	0	6.96547	0	0	0	0	0	0	0	0	0	0	0	0	0	0
QV32_contig_2014	0	0	0	0	0	0	0	0	0	0	0	0	0	0	0	0	0	0	0	0	0	0	0	0	0	0	0	0	0	0	0	17.3513	0	0	0	0	0	0	0	0	0	0	0	0	0	0
QV32_contig_1275	0	0	0	0	0	0	0	0	0	0	0	0	0	0	0	0	0	0	0	0	0	0	0	0	0	0	0	0	0	0	0	6.56675	0	0	0	0	0	0	0	0	0	0	0	0	0	0
QV32_contig_1066	0	0	0	0	0	0	0	0	0	0	0	0	0	0	0	0	0	0	0	0	0	0	0	0	0	0	0	0	0	0	0	6.03946	0	0	0	0	0	0	0	0	0	0	0	0	0	0
QV32_contig_2004	0	0	0	0	0	0	0	0	0	0	0	0	0	0	0	0	0	0	0	0	0	0	0	0	0	0	0	0	0	0	0	28.6907	0	0	0	0	0	0	0	0	0	0	0	0	0	0
QV32_contig_144	0	0	0	0	0	0	0	0	0	0	0	0	0	0	0	0	0	0	0	0	0	0	0	0	0	0	0	0	0	0	53.024	13.3454	0	0	0	0	0	0	0	0	0	0	0	0	0	0
QV32_contig_1787	0	0	0	0	0	0	0	0	0	0	0	0	0	0	0	0	0	0	0	0	0	0	0	0	0	0	0	0	0	0	0	10.3594	0	0	0	0	0	0	0	0	3.25552	0	0	0	0	0
QV32_contig_903	0	0	0	0	0	0	0	0	0	0	0	0	0	0	0	0	0	0	0	0	0	0	0	0	0	0	0	0	0	0	31.7992	35.2311	0	0	0	0	0	0	2.83634	1.61424	0	0	0	0	0	0
QV32_contig_1349	0	0	0	0	0	0	0	0	0	0	0	0	0	0	0	0	0	0	0	0	0	0	0	1.63331	1.85719	0	0	0	0	0	4.7497	5.42832	0	0	2.28762	0	0	0	0	0	0	0	0	0	0	0
QV32_contig_258	0	0	0	0	0	0	0	0	0	0	0	0	0	0	0	0	0	0	0	0	0	0	0	0	0	0	0	0	0	0	0	15.9064	0	0	0	0	0	0	0	0	0	0	0	0	0	0
QV32_contig_476	0	0	0	0	0	0	0	0	0	61.8516	30.2916	0	0	0	0	0	0	0	0	0	0	0	0	0	0	0	0	0	0	0	0	59.0522	0	0	0	0	0	0	0	0	0	0	0	0	0	0
QV32_contig_1128	0	0	0	0	0	0	0	0	0	0	0	0	6.68365	0	0	0	0	0	0	0	0	0	0	0	0	0	0	0	0	0	0	8.29969	0	0	0	0	0	0	0	2.58735	0	0	0	0	0	0
QV32_contig_1751	0	0	0	0	0	0	0	0	0	0	0	0	0	0	0	0	0	0	0	0	0	0	0	0	0	0	0	0	0	0	5.02739	20.3496	0	0	0	0	0	0	0	4.5143	0	0	0	0	0	0
QV32_contig_1696	0	0	0	0	0	0	0	0	0	0	0	0	0	0	0	0	0	0	0	0	0	0	0	5.82675	0	0	0	0	0	0	41.9785	36.06	4.43802	0	0	0	0	0	0	0	0	0	0	0	0	0
QV32_contig_723	0	0	0	0	0	0	0	0	0	0	0	0	0	0	0	0	0	0	0	0	0	0	0	0	0	0	0	0	0	0	0	15.1314	0	0	0	0	0	0	0	0	0	0	0	0	0	0
QV32_contig_1710	0	0	0	0	0	0	0	0	0	0	0	0	0	0	0	0	0	0	0	0	0	0	0	4.11004	0	0	0	0	0	0	1.8117	6.74662	0	0	0	0	0	0	0	0	0	0	0	0	0	0
QV32_contig_1225	0	0	0	0	0	0	0	0	0	0	0	0	0	0	0	0	0	0	0	0	0	0	0	0	0	0	0	0	0	0	21.0158	11.918	3.94274	0	0	0	0	0	0	0	0	0	0	0	0	0
QV32_contig_1744	0	0	0	0	0	0	0	0	0	0	0	0	0	0	0	0	0	0	0	0	0	0	0	0	0	0	0	0	0	0	0	7.52685	0	0	0	0	0	0	0	0	0	0	0	0	0	0
QV32_contig_1935	0	0	0	0	0	0	0	0	0	0	0	0	0	0	0	0	0	0	0	0	0	0	0	0	0	0	0	0	0	0	0	11.3772	0	0	0	0	0	0	0	5.49822	0	0	0	0	0	0
QV32_contig_251	0	0	0	0	0	0	0	0	0	0	0	0	0	0	0	0	0	0	0	0	0	0	0	0	0	0	0	0	0	0	0	21.1231	0	0	0	0	0	0	0	8.83004	0	0	0	0	0	0
QV32_contig_15	0	0	0	0	0	0	0	0	0	0	0	0	0	0	0	0	0	0	0	0	0	0	0	0	0	0	0	0	0	0	0	20.7749	0	0	0	29.8906	0	0	0	0	0	0	0	0	0	0
QV32_contig_391	0	0	0	0	0	0	0	2.92735	0	0	0	0	0	0	0	0	0	0	0	0	0	0	0	0	0	0	0	0	0	0	2.63853	10.4462	0	0	0	0	0	0	0	0	0	0	0	0	0	0
QV32_contig_1557	0	0	0	0	0	0	0	0	0	0	0	0	0	0	0	0	0	0	0	0	0	0	0	0	0	0	0	0	0	0	0	25.3326	0	0	0	0	0	0	0	0	0	0	0	0	0	0
QV32_contig_398	0	0	0	0	0	0	0	0	0	81.0217	30.7351	0	0	0	0	0	0	0	0	0	0	0	0	0	0	0	0	0	0	0	4.37533	7.55103	0	0	0	0	0	0	0	0	0	0	0	0	0	0
QV32_contig_1131	0	0	0	0	0	0	0	0	0	0	0	0	0	0	0	0	0	0	0	0	0	0	0	0	0	0	0	0	0	0	2.25664	7.72546	0	0	0	0	0	0	2.95959	0	0	0	0	0	0	0
QV32_contig_1986	0	0	0	0	0	0	0	0	0	0	0	0	0	0	0	0	0	0	0	0	0	0	0	2.04891	0	0	0	0	0	0	1.9698	71.2944	0	0	0	0	0	0	0	0	0	0	0	0	0	0
QV32_contig_1844	0	0	0	0	0	0	0	0	0	0	0	0	0	0	0	0	0	0	0	0	0	0	0	0	0	0	0	0	0	0	0	9.91197	0	0	0	0	0	0	0	0	0	0	0	0	0	0
QV32_contig_1999	0	0	0	0	0	0	0	0	0	0	0	0	0	0	0	0	0	0	0	0	0	0	0	0	0	0	0	0	0	0	11.4144	5.38245	0	0	0	0	0	0	0	0	0	0	0	0	0	0
QV32_contig_49	0	0	0	0	0	0	0	0	0	0	0	0	0	0	0	0	0	0	0	0	0	0	0	0	0	0	0	0	0	0	0	11.4651	0	0	0	0	0	0	0	0	0	0	0	0	0	0
QV32_contig_1431	0	0	0	0	0	0	0	0	4.78299	3.57736	0	0	0	0	0	0	0	0	0	0	0	0	0	0	0	0	0	0	0	0	0	62.7766	0	0	0	0	0	0	0	0	0	0	0	0	0	0
QV32_contig_277	0	0	0	0	0	0	0	0	0	0	0	0	0	0	0	0	0	0	0	0	0	0	0	72.7149	0	0	0	0	0	0	1594.49	22.2196	0	0	19.7069	0	0	0	0	0	0	0	0	0	0	0
QV32_contig_1797	0	0	0	0	0	0	0	0	0	0	0	0	0	0	0	0	0	0	0	0	0	0	0	0	0	0	0	0	0	0	0	10.647	0	0	0	0	0	0	6.50215	0	0	0	0	0	0	18.1878
QV32_contig_174	0	0	0	0	0	0	0	0	0	0	0	0	0	0	0	0	0	0	0	0	0	0	0	0	0	0	0	0	0	0	0	60.8346	0	0	0	0	0	0	0	0	0	0	0	0	0	0
QV32_contig_991	0	0	0	0	0	0	0	0	0	0	0	0	0	0	0	0	0	0	0	0	0	0	0	27.8201	7.81699	0	0	0	0	0	0	13.457	4.36535	0	0	0	0	0	110.994	37.0751	0	0	0	0	0	0
QV32_contig_1518	0	0	0	0	0	0	0	0	0	0	0	0	0	0	0	0	0	0	0	0	0	0	0	0	0	0	0	0	0	0	1.84236	7.73391	0	0	0	0	0	0	0	0	0	0	0	0	0	0
QV32_contig_937	0	0	0	0	0	0	0	0	0	0	0	0	0	0	0	0	0	0	0	0	0	0	0	2.25036	0	0	0	0	0	0	4.10786	9.00414	3.659	0	0	0	0	0	40.6266	5.78803	0	0	0	0	0	0
QV32_contig_826	0	0	0	0	0	0	0	0	0	0	0	0	0	0	0	0	0	0	0	0	0	0	0	0	0	0	0	0	0	0	0	7.34724	0	0	0	0	0	0	0	0	0	0	0	0	0	0
QV32_contig_1055	0	0	0	0	0	0	0	0	0	0	0	0	0	0	0	0	0	0	0	0	0	0	0	0	0	0	0	0	0	0	0	6.34214	0	0	0	0	0	0	0	0	0	0	0	0	0	0
QV32_contig_1123	0	0	0	0	0	0	0	0	0	0	0	0	0	0	0	0	0	0	0	0	0	0	0	56.0613	1.83502	37.0973	6.79085	0	3.9905	2.91917	6.16013	81.9671	6.28649	3.7198	0	0	0	0	55.3397	5.58452	0	4.6779	0	0	0	0
QV32_contig_1924	0	0	0	0	0	0	0	0	0	0	0	0	0	0	0	0	0	0	0	0	0	0	0	0	0	0	0	0	0	0	0	9.55244	0	0	0	0	0	0	0	0	0	0	0	0	0	0
QV32_contig_952	0	0	0	0	0	0	0	0	0	2.63896	0	0	0	0	0	0	0	0	0	0	0	0	0	0	0	0	0	0	0	0	26.3806	34.6882	15.9256	1.64927	0	0	0	0	0	0	0	0	0	0	0	0
QV32_contig_862	0	0	0	0	0	0	0	0	0	0	0	0	0	0	0	0	0	0	0	0	0	0	0	0	0	0	0	0	0	0	0	9.51833	0	0	0	0	0	0	0	0	0	0	0	0	0	0
QV32_contig_330	0	0	0	0	0	0	0	0	0	0	0	0	0	0	0	0	0	0	0	0	0	0	0	0	0	0	0	0	0	0	7.73056	6.97364	0	0	0	0	0	0	0	0	0	0	0	0	0	0
QV32_contig_470	0	0	0	0	0	0	0	0	0	0	0	0	0	0	0	0	0	0	0	0	0	0	0	0	0	0	0	0	0	0	6.8074	8.34851	0	23.8125	0	0	0	0	0	0	0	0	0	0	0	0
QV32_contig_438	0	0	0	0	0	0	0	0	0	0	0	0	0	0	0	0	0	0	0	0	0	0	0	0	0	0	0	0	0	0	0	16.0043	0	0	0	0	0	0	0	0	0	0	0	0	0	0
QV32_contig_1384	0	0	0	0	0	0	0	0	0	0	0	0	0	0	0	0	0	0	0	0	0	0	0	4.13297	0	0	0	0	0	0	2.42163	9.11736	0	0	0	0	0	0	0	0	0	0	0	0	0	0
QV32_contig_1920	0	0	0	0	0	0	0	0	0	0	0	0	0	0	0	0	0	0	0	0	0	0	0	0	0	0	0	0	0	0	0	8.12645	0	0	0	0	0	0	0	0	0	0	0	0	0	0
QV32_contig_1642	0	0	0	0	0	0	0	0	0	0	0	0	0	0	0	0	0	0	0	0	0	0	0	0	0	0	0	0	0	0	0	10.703	0	0	0	0	0	0	0	0	0	0	0	0	0	0
QV32_contig_134	0	0	0	0	0	0	0	0	0	0	0	0	0	0	0	0	0	0	0	0	0	0	0	0	0	0	0	0	0	0	0	7.88823	0	0	0	0	0	0	0	2.44924	0	0	0	0	0	0
QV32_contig_359	0	0	0	0	0	0	0	0	0	0	0	0	0	0	0	0	0	0	0	0	0	0	0	7.09587	0	0	0	0	0	0	0	40.7115	0	0	0	0	0	0	3.27281	10.484	0	0	0	0	0	0
QV32_contig_55	3.21905	0	0	0	0	0	0	0	0	0	0	0	0	0	0	0	0	0	0	0	0	0	0	0	0	0	0	0	0	0	3.5414	13.312	0	0	0	0	0	0	3.03455	0	0	0	0	0	0	0
QV32_contig_1330	0	0	0	0	0	0	0	0	0	0	0	0	0	0	0	0	0	0	0	0	0	0	0	0	0	0	0	0	0	0	22.4991	9.24583	0	0	0	0	0	0	0	0	0	0	0	0	0	0
QV32_contig_352	0	0	0	0	0	0	0	0	0	9.52673	0	0	0	0	0	0	0	0	0	0	0	0	0	0	0	0	0	0	0	0	3.26783	25.2709	0	0	0	0	0	0	0	0	0	3.48786	0	0	0	0
QV32_contig_1463	0	0	0	0	0	0	0	0	0	0	0	0	0	0	0	0	0	0	0	0	0	0	0	0	0	0	0	0	0	0	0	16.1036	0	0	0	0	0	0	0	0	0	0	0	0	0	0
QV32_contig_1714	0	0	0	0	0	0	0	0	0	0	0	0	0	0	0	0	0	0	0	0	0	0	0	0	0	0	0	0	0	0	0	32.5687	0	0	0	0	0	0	0	0	0	0	0	0	0	0
QV32_contig_1850	0	0	0	0	0	0	0	0	0	0	0	0	0	0	0	0	0	0	0	0	0	0	0	0	0	0	0	0	0	0	0	11.7545	0	0	0	0	0	0	0	5.24917	0	0	0	0	0	0
QV32_contig_605	0	0	0	0	0	0	0	0	0	0	0	0	0	0	0	0	0	0	0	0	0	0	0	0	6.80745	0	0	0	0	0	0	15.2332	0	0	0	0	0	0	0	0	0	0	0	0	0	0
QV32_contig_1894	0	0	0	0	0	0	0	0	0	0	0	0	0	0	0	0	0	0	0	0	0	0	0	0	0	0	0	0	0	0	1.89462	17.7569	0	0	0	0	0	0	4.24666	0	0	0	2.561	0	0	0
QV32_contig_942	0	0	0	0	0	0	0	0	0	0	0	0	0	0	0	0	0	0	0	0	0	0	0	0	0	0	0	0	0	0	1.55775	8.38821	0	0	0	0	4.4634	0	2.48422	2.02047	0	0	0	0	4.04843	0
QV32_contig_82	0	0	0	0	0	0	0	0	0	0	0	0	0	0	0	0	0	0	0	0	0	0	0	3.07848	0	0	0	0	0	0	60.2763	7.51941	0	0	0	0	0	0	0	6.48335	0	0	0	0	0	0
QV32_contig_1866	0	0	0	0	0	0	0	0	0	0	0	0	0	0	0	0	0	0	0	0	0	0	0	37.1295	0	0	0	0	0	0	42.4632	3.62972	0	0	18.4823	0	0	0	0	0	0	0	0	0	0	0
QV32_contig_1101	0	0	0	0	0	0	0	0	0	0	0	0	0	0	0	0	0	0	0	0	0	0	0	0	0	0	0	0	0	0	7.80014	62.7013	0	0	0	0	0	0	0	0	0	0	0	0	0	0
QV32_contig_206	0	0	0	0	0	0	0	0	0	0	0	0	0	0	0	0	0	0	0	0	0	0	0	0	0	0	0	0	0	0	0	19.8449	0	0	0	0	0	0	0	0	0	0	0	0	0	0
QV32_contig_982	0	0	0	0	0	0	0	0	0	0	0	0	0	0	0	0	0	0	0	0	0	0	0	0	0	0	0	0	0	0	1.88366	7.30583	0	0	0	0	0	0	0	0	0	0	0	0	0	0
QV32_contig_1726	0	0	0	0	0	0	0	0	0	0	0	0	0	0	0	0	0	0	0	0	0	0	0	0	0	0	0	0	0	0	0	49.1429	0	0	0	0	0	0	2.07571	0	0	0	0	0	0	0
QV32_contig_811	0	0	0	0	0	0	0	0	0	0	0	0	0	0	0	0	0	0	0	0	0	0	0	0	0	0	0	0	0	0	2.07272	10.4941	2.8688	0	0	0	0	0	0	0	0	0	0	0	0	0
QV32_contig_1056	0	0	0	0	0	0	0	0	0	0	0	0	0	0	0	0	0	0	0	0	0	0	0	0	0	0	0	0	0	0	0	6.45849	0	0	0	0	0	0	0	0	0	0	0	0	0	0
QV32_contig_1904	0	0	0	0	0	0	0	0	0	0	0	0	0	0	0	0	0	0	0	0	0	0	0	0	0	0	0	0	0	0	0	12.2092	0	0	0	0	0	0	0	0	0	0	0	0	0	0
QV32_contig_343	0	0	0	0	0	0	0	0	0	0	0	0	0	0	0	0	0	0	0	0	0	0	0	0	0	0	0	0	0	0	0	3.91687	0	0	0	0	0	0	0	3.69154	0	0	0	0	0	0
QV32_contig_306	0	0	0	0	0	0	0	0	0	0	0	0	0	0	0	0	0	0	0	0	0	0	0	4.95836	0	0	0	0	0	0	20.9411	42.4128	0	0	0	0	0	0	58.1028	23.814	0	0	0	0	0	0
QV32_contig_750	0	0	0	0	0	0	0	0	0	0	0	0	0	0	0	0	0	0	0	0	0	0	0	0	0	0	0	0	0	0	5.77594	17.9375	12.3801	14.1718	0	0	0	0	0	0	0	0	0	0	0	12.1256
QV32_contig_842	0	0	0	0	0	0	0	0	0	0	0	0	0	0	0	0	0	0	0	0	0	0	0	0	0	0	0	0	0	0	0	7.68621	0	0	0	0	0	0	0	0	0	0	0	0	0	0
QV32_contig_483	0	0	0	0	0	0	0	0	0	0	0	0	0	0	0	0	0	0	0	0	0	0	0	0	0	0	0	0	0	0	0	7.7478	0	0	0	0	0	0	0	0	0	0	0	0	0	0
QV32_contig_1836	0	0	0	0	0	0	0	0	0	0	0	0	0	0	0	0	0	0	0	0	0	0	0	0	0	0	0	0	0	0	0	9.07604	0	0	0	0	0	0	0	0	0	0	0	0	0	0
QV32_contig_1087	0	0	0	0	0	0	0	0	0	0	0	0	0	0	0	0	0	0	0	0	0	0	0	0	0	0	0	0	0	0	46.0517	205.643	0	0	0	0	2.88797	0	0	2.88679	0	0	0	0	0	0
QV32_contig_141	0	0	0	0	0	0	0	0	0	0	0	0	0	0	0	0	0	0	0	0	0	0	0	0	0	0	0	0	0	0	3.37756	17.2113	0	0	0	0	0	0	0	0	0	0	0	0	0	0
QV32_contig_1458	0	0	0	0	0	0	0	0	0	0	0	0	0	0	0	0	0	0	0	0	0	0	0	0	0	0	0	0	0	0	0	14.3237	0	0	0	0	0	0	0	0	0	0	0	0	0	0
QV32_contig_1293	0	0	0	0	0	0	0	0	0	0	0	0	0	0	0	0	0	0	0	0	0	0	0	0	0	0	0	0	0	0	5.20733	8.47503	0	0	0	0	0	0	5.76724	6.04497	0	0	0	0	0	0
QV32_contig_1480	0	0	0	0	0	0	0	0	0	0	0	0	0	0	0	0	0	0	0	0	0	0	0	0	0	0	0	0	0	0	0	34.9341	0	0	0	0	0	0	0	0	0	0	0	0	0	0
QV32_contig_1127	0	0	0	0	0	0	0	0	0	0	0	0	0	0	0	0	0	0	0	0	0	0	0	0	0	0	0	0	0	0	0	22.6231	0	0	0	0	0	0	0	7.20962	0	0	0	0	0	0
QV32_contig_307	0	0	0	0	0	0	0	0	0	0	0	0	0	0	0	0	0	0	0	0	0	0	0	0	0	0	0	0	0	0	0	8.99381	0	0	0	0	0	0	0	0	0	0	0	0	0	0
QV32_contig_1538	0	0	0	0	0	0	0	0	0	0	0	0	0	0	0	0	0	0	0	0	0	0	0	0	0	0	0	0	0	0	5.37716	5.44609	0	0	0	0	0	0	5.53956	0	0	0	0	0	0	0
QV32_contig_205	0	0	0	0	0	0	0	0	0	0	0	0	0	0	0	0	0	0	0	0	0	0	0	0	0	0	0	0	0	0	0	19.2302	0	0	0	0	0	0	0	0	0	0	0	0	0	0
QV32_contig_1023	0	0	0	0	0	0	0	0	0	0	0	0	0	0	0	0	0	0	0	0	0	0	0	4.18134	0	0	0	0	0	0	2.97349	28.7115	0	0	0	3.64738	0	0	0	0	0	0	0	0	0	0
QV32_contig_1118	0	0	0	0	0	0	0	0	0	0	0	0	0	0	0	0	0	0	0	0	0	0	0	0	0	0	0	0	0	0	0	71.2966	0	0	0	0	0	0	0	0	0	0	0	0	0	0
QV32_contig_1206	0	0	0	0	0	0	0	0	0	0	0	0	0	0	0	0	0	0	0	0	0	0	0	0	0	0	0	0	0	0	0	7.53851	0	0	0	0	0	0	0	0	0	0	0	0	0	0
QV32_contig_609	0	0	0	0	0	0	0	0	0	0	0	0	0	0	0	0	0	0	0	0	0	0	0	0	0	0	0	0	0	0	16.336	29.4346	0	0	0	0	0	0	3.23719	2.27117	0	0	0	0	0	0
QV32_contig_403	0	0	0	0	0	0	0	0	0	0	0	0	0	0	0	0	0	0	0	0	0	0	0	0	0	0	0	0	0	0	0	6.08086	0	0	0	0	0	0	0	0	0	0	0	0	0	0
QV32_contig_637	0	0	0	0	0	0	0	0	0	0	0	0	0	0	0	0	0	0	0	0	0	0	0	0	0	0	0	0	0	0	0	9.2636	0	0	0	0	0	0	0	0	0	0	0	0	0	0
QV32_contig_384	0	0	0	0	0	0	0	0	0	0	0	0	0	0	0	0	0	0	0	0	0	0	0	0	0	0	0	0	0	0	0	7.55398	0	0	0	0	0	0	0	0	0	0	0	0	0	0
QV32_contig_484	0	0	0	0	0	0	0	0	0	0	0	0	0	0	0	0	0	0	0	0	0	0	0	0	0	0	1.67615	0	0	0	0	9.14065	0	0	0	0	0	0	0	0	0	0	0	0	0	0
QV32_contig_416	0	0	0	0	0	0	0	0	0	0	0	0	0	0	0	0	0	0	0	0	0	0	0	0	0	0	0	0	0	0	0	6.58253	0	0	0	0	0	0	0	0	0	0	0	0	0	0
QV32_contig_806	0	0	0	0	0	0	0	0	0	0	0	0	0	0	0	0	0	0	0	0	0	0	0	0	0	0	0	0	0	0	0	10.3676	0	0	0	0	0	0	0	0	0	0	0	0	0	0
QV32_contig_1898	0	0	0	0	0	0	0	0	0	0	0	0	0	0	0	0	0	0	0	0	0	0	0	0	0	0	0	0	0	0	40.2413	55.5098	0	0	0	0	0	0	5.82435	0	0	0	0	0	0	0
QV32_contig_832	0	0	0	0	0	0	0	0	0	0	0	0	0	0	0	0	0	0	0	0	0	0	0	0	0	0	0	0	0	0	2.17752	80.7325	0	0	0	0	0	0	0	0	0	0	0	0	0	0
QV32_contig_1788	0	0	0	0	0	0	0	0	0	0	0	0	0	0	0	0	0	0	0	0	0	0	0	0	0	0	0	0	0	0	0	8.76622	0	0	0	0	0	0	0	0	0	0	0	0	0	0
QV32_contig_136	0	0	0	0	0	0	0	0	0	0	0	0	0	0	0	0	0	0	0	0	0	0	0	0	0	0	0	0	0	0	0	31.8818	0	0	0	0	0	0	6.28474	14.5722	0	0	0	0	0	0
QV32_contig_296	0	0	0	0	0	0	0	0	0	0	0	0	0	0	0	0	0	0	0	0	0	0	0	0	0	0	0	0	0	0	0	54.0578	0	0	0	0	0	0	200.057	72.6958	0	0	0	0	0	0
QV32_contig_740	0	0	0	0	0	0	0	0	0	0	0	0	0	0	0	0	0	0	0	0	0	0	0	0	0	0	0	0	0	0	0	155.058	0	0	0	0	0	0	0	0	0	0	0	0	0	0
QV32_contig_1932	0	0	0	0	0	0	0	0	0	0	0	0	0	0	0	0	0	0	0	0	0	0	0	0	0	0	0	0	0	0	0	6.31866	0	0	0	0	0	0	0	0	0	0	0	0	0	0
QV32_contig_1090	0	0	0	0	0	0	0	0	0	0	0	0	0	0	0	0	0	0	0	0	0	0	0	0	0	0	0	0	0	0	0	79.7297	0	0	0	0	0	0	0	0	0	0	0	0	0	0
QV32_contig_1454	0	0	0	0	0	0	0	0	0	0	0	0	0	0	0	0	0	0	0	0	0	0	0	0	0	2.95057	0	0	0	0	3.63313	5.27186	0	5.13648	0	0	0	0	0	0	0	0	0	0	0	0
QV32_contig_1397	0	0	0	0	0	0	0	0	0	0	0	0	0	0	0	0	0	0	0	0	0	0	0	0	0	0	0	0	0	0	0	6.45581	0	0	0	0	0	0	0	0	0	0	0	0	2.43417	0
QV32_contig_1451	0	0	0	0	0	0	0	0	0	0	0	0	0	0	0	0	0	0	0	0	0	0	0	0	0	0	0	0	0	0	0	9.29178	0	0	0	0	0	0	0	0	4.65778	0	0	0	0	0
QV32_contig_871	0	0	0	0	0	0	0	0	0	0	0	0	0	0	0	0	0	0	0	0	0	0	0	0	0	0	0	0	0	0	6.59584	7.50527	0	0	4.26799	0	0	0	0	0	0	0	0	0	0	0
QV32_contig_1177	0	0	0	0	0	0	0	0	0	0	0	0	0	0	0	2.93507	0	0	0	0	0	0	0	0	0	0	0	0	0	0	0	12.9793	0	0	0	0	0	0	0	0	0	0	0	0	0	0
QV32_contig_1973	0	0	0	0	0	0	0	0	0	0	0	0	0	0	0	0	0	0	0	0	0	0	0	0	0	0	0	0	0	0	0	15.3843	0	0	0	0	0	0	0	0	0	0	0	0	0	0
QV32_contig_115	0	0	0	0	0	0	0	0	0	0	0	0	0	0	0	0	0	0	0	0	0	0	0	0	0	0	0	0	0	0	0	154.873	0	0	0	0	0	0	0	0	0	0	0	0	0	0
QV32_contig_1882	0	0	0	0	0	0	0	0	0	0	0	0	0	0	0	0	0	0	0	0	0	0	0	0	0	0	0	0	0	0	0	45.9664	0	0	0	0	0	0	0	0	0	0	0	0	0	0
QV32_contig_1304	0	0	0	0	0	0	0	0	0	0	0	0	0	0	0	0	0	0	0	0	0	0	0	0	0	0	0	0	0	0	0	13.3493	0	0	0	0	0	0	0	0	0	0	0	0	0	0
QV32_contig_1382	0	0	0	0	0	0	0	0	0	0	0	0	0	0	0	0	0	0	0	0	0	0	0	13.324	0	10.4591	0	0	0	0	0	20.2196	2.63142	5.92038	0	0	0	0	0	0	8.65715	0	0	0	0	0
QV32_contig_889	0	0	0	0	0	0	0	0	0	1.7374	6.82316	0	0	0	0	0	0	0	0	0	0	0	0	0	0	0	0	0	0	0	0	9.34616	0	0	0	0	0	0	0	0	0	0	0	0	0	0
QV32_contig_341	0	0	0	0	0	0	0	0	0	0	0	0	0	0	0	0	0	0	0	0	0	0	0	0	0	0	0	0	0	0	0	17.071	0	0	0	0	0	0	0	5.03233	0	0	0	0	0	0
QV32_contig_114	0	0	0	0	0	0	0	0	0	0	0	0	0	0	0	0	0	0	0	0	0	0	0	0	0	0	0	0	0	0	0	28.2343	0	32.0389	0	0	0	0	18.7411	0	0	0	0	0	0	0
QV32_contig_1486	0	0	0	0	0	0	0	0	0	0	0	0	0	0	0	0	0	0	0	0	0	0	0	0	0	0	0	0	0	0	0	6.40415	0	0	0	0	0	0	16.384	7.87543	0	0	0	0	0	0
QV32_contig_902	0	0	0	0	0	0	0	0	0	0	0	0	0	0	0	0	0	0	0	0	0	0	0	0	0	0	0	0	0	0	0	17.5519	0	0	0	0	0	0	0	0	0	0	0	0	0	0
QV32_contig_1644	0	0	0	0	0	0	0	0	0	0	0	0	0	0	0	0	0	0	0	0	0	0	0	0	0	0	0	0	0	0	26.8106	229.69	0	0	0	0	0	0	0	0	0	0	0	0	0	0
QV32_contig_1025	0	0	0	0	0	0	0	0	9.31272	0	0	0	0	0	0	0	0	0	0	0	0	0	0	0	0	0	0	0	0	0	1.56507	12.101	0	31.281	0	0	0	5.73524	0	0	0	0	0	0	0	0
QV32_contig_790	0	0	0	0	0	0	0	0	0	0	0	0	0	0	0	0	0	0	0	0	0	0	0	0	0	0	0	0	1.74317	0	0	77.5936	0	0	0	0	0	0	0	0	0	0	0	0	0	0
QV32_contig_1727	0	0	0	0	0	0	0	0	0	0	0	0	0	0	0	0	0	0	0	0	0	0	0	5.13796	0	0	0	0	0	0	2.3752	23.6857	0	0	0	0	0	0	0	0	0	0	0	0	0	0
QV32_contig_1660	0	0	0	0	0	0	0	0	0	0	0	0	0	0	0	3.1901	0	0	0	0	0	0	0	0	0	0	3.43967	0	0	2.81702	5.96485	14.7269	0	0	2.04582	6.80955	0	1.88617	0	0	0	0	0	0	0	0
QV32_contig_511	0	0	0	0	0	0	0	0	0	0	0	0	0	0	0	0	0	0	0	0	0	0	0	0	0	0	0	0	0	0	0	136.025	0	0	0	0	0	0	0	0	0	0	0	0	0	0
QV32_contig_1483	0	0	0	0	0	0	0	0	0	0	0	0	0	0	0	0	0	0	0	0	0	0	0	3.83039	0	0	0	0	0	0	13.3897	12.4107	0	0	0	0	0	0	11.6389	5.12084	0	0	0	0	0	0
QV32_contig_771	0	0	0	0	0	0	0	0	0	0	0	0	0	0	0	0	0	0	0	0	0	0	0	3.09883	0	0	0	0	0	0	7.66041	10.4076	0	0	0	0	0	0	8.86109	3.47293	0	0	0	0	0	0
QV32_contig_986	0	0	0	0	0	0	0	0	0	0	0	0	0	0	0	0	0	0	0	0	0	0	0	0	0	0	0	0	0	0	2.42873	45.3769	0	0	0	0	0	0	0	0	0	0	0	0	0	2.93639
QV32_contig_1745	0	0	0	0	0	0	0	0	0	0	0	0	0	0	0	0	0	0	0	0	0	0	0	0	0	0	0	0	0	0	0	7.50438	0	0	0	0	0	0	0	0	0	0	0	0	0	0
QV32_contig_198	0	0	0	0	0	0	0	0	0	0	0	0	0	0	0	0	0	0	0	0	0	0	0	0	0	0	0	0	0	0	4.40268	22.5341	0	0	7.52531	6.8228	0	0	0	0	0	0	0	0	0	0
QV32_contig_994	0	0	0	0	0	0	0	0	0	0	0	0	0	0	0	0	0	0	0	0	0	0	0	4.71961	0	0	0	0	0	0	16.3122	37.6113	0	0	0	0	0	0	51.3999	20.9093	0	1.73212	0	0	0	0
QV32_contig_440	0	0	0	0	0	0	0	0	0	0	0	0	0	0	0	0	0	0	0	0	0	0	0	0	0	0	0	0	0	0	0	24.0828	0	0	0	0	0	0	0	0	0	4.95081	0	0	0	0
QV32_contig_899	0	0	0	0	0	0	0	0	0	0	0	0	0	0	0	0	0	0	0	0	0	0	0	0	0	0	0	0	0	0	4.57052	7.42683	0	0	0	0	0	0	0	0	0	0	0	0	0	0
QV32_contig_907	0	0	0	0	0	0	0	0	0	0	0	0	0	0	0	0	0	0	0	0	0	0	0	0	0	0	0	0	0	0	0	7.8228	0	0	0	0	0	0	0	0	0	0	0	0	0	0
QV32_contig_355	0	0	0	0	0	0	0	0	0	0	0	0	0	0	0	0	0	0	0	0	0	0	0	11.3817	15.2745	0	0	0	0	0	27.17	38.6788	0	0	0	0	0	0	15.6629	27.7639	0	0	0	0	0	0
QV32_contig_105	0	0	0	0	0	0	0	0	0	0	0	0	0	0	0	0	0	0	0	0	0	0	0	0	0	0	0	0	0	0	0	145.773	0	0	0	0	0	0	0	0	0	0	0	0	0	0
QV32_contig_522	0	0	0	0	0	0	0	0	0	0	0	0	0	0	0	0	0	0	0	0	0	0	0	1.99213	0	0	0	0	0	0	0	10.1353	0	0	0	0	0	0	2.37433	7.32905	0	0	0	0	0	0
QV32_contig_1941	0	0	0	0	0	0	0	0	0	0	0	0	0	0	0	0	0	0	0	0	0	0	0	0	0	0	0	0	0	0	0	6.54442	0	0	0	0	0	0	0	0	0	0	0	0	0	0
QV32_contig_578	0	0	0	0	0	0	0	0	0	0	0	0	0	0	0	0	0	0	0	0	0	0	0	0	0	0	3.41473	0	0	0	0	4.63573	0	0	21.0516	3.9798	0	0	0	0	0	0	0	3.60156	0	37.622
QV32_contig_767	0	0	0	0	0	0	0	0	0	0	0	0	0	0	0	0	0	0	0	0	0	0	0	2.29391	0	0	0	0	0	0	0	8.52247	0	0	0	0	0	0	0	0	0	0	0	0	0	0
QV32_contig_761	0	0	0	0	0	0	0	0	0	0	0	0	0	0	0	0	0	0	0	0	0	0	0	0	0	0	0	0	0	0	0	13.3811	0	0	0	0	0	0	0	0	0	0	0	0	0	0
QV32_contig_1079	0	0	0	0	0	0	0	0	0	0	0	0	0	0	0	0	0	0	0	0	0	0	0	0	0	0	0	0	0	0	0	9.92168	0	0	0	0	0	0	0	0	0	0	0	0	0	0
QV32_contig_2013	0	0	0	0	0	0	0	0	0	0	0	0	0	0	0	0	0	0	0	0	0	0	0	0	0	0	0	0	0	0	0	16.7171	0	0	0	0	0	0	0	0	0	0	0	0	0	0
QV32_contig_1258	0	0	0	0	0	0	0	0	0	0	0	0	0	0	0	0	0	0	0	0	0	0	0	0	0	0	0	0	0	0	0	7.55979	0	0	0	0	0	0	0	0	0	0	0	0	0	0
QV32_contig_755	0	0	0	0	0	0	0	0	0	0	0	0	0	0	0	0	0	0	0	0	0	0	0	0	0	0	0	0	0	0	0	8.03517	0	0	0	0	0	0	0	0	0	0	0	0	0	0
QV32_contig_946	0	0	0	0	0	0	0	0	0	0	0	0	0	0	0	0	0	0	0	0	0	0	0	0	0	0	0	0	0	0	9.68916	8.05181	0	0	0	0	0	0	9.99696	3.01761	0	0	0	0	0	0
QV32_contig_1664	0	0	0	0	0	0	0	0	0	0	0	0	0	0	0	0	0	0	0	0	0	0	0	11.0527	0	0	0	0	0	0	8.82808	3.87528	0	0	0	0	0	0	4.02482	11.8849	0	0	0	0	0	0
QV32_contig_477	0	0	0	0	0	0	0	0	0	0	0	0	0	0	0	0	0	0	0	0	0	0	0	0	0	0	0	0	0	0	0	8.67301	0	0	0	0	0	0	4.9925	4.88559	0	0	0	0	0	0
QV32_contig_662	0	0	0	0	0	0	0	0	0	0	0	0	0	0	0	0	0	0	0	0	0	0	0	34.392	0	0	13.6547	11.6763	0	0	97.9687	29.7554	0	0	19.1054	12.5968	0	0	9.0124	39.8535	0	0	8.13916	0	0	14.1555
QV32_contig_1730	0	8.11465	0	0	0	0	0	0	0	0	0	0	0	0	0	0	0	0	0	0	0	0	0	0	0	0	0	0	0	0	0	6.55424	0	0	0	0	0	0	0	0	0	0	0	0	0	0
QV32_contig_1222	0	0	0	0	0	0	0	0	0	0	0	0	0	0	0	0	0	0	0	0	0	0	0	0	0	0	0	0	0	0	0	9.50463	0	0	0	0	0	0	0	0	0	0	0	0	0	0
QV32_contig_1750	0	0	0	0	0	0	0	0	0	0	0	0	0	0	0	0	0	0	0	0	0	0	0	0	0	0	0	0	0	0	0	9.5273	0	0	0	0	0	0	0	0	0	0	0	0	0	0
QV32_contig_1334	0	8.54522	0	0	0	0	0	0	0	0	0	0	0	0	0	6.22327	0	0	0	0	0	0	0	0	0	3.9065	0	0	0	0	0	20.3349	0	0	0	0	0	0	21.9774	9.53034	2.86687	0	0	0	10.6068	0
QV32_contig_1994	0	0	0	0	0	0	0	0	0	0	0	0	0	0	0	0	0	0	0	0	0	0	0	2.3115	0	0	0	0	0	0	0	9.57329	0	0	0	0	0	0	0	0	0	0	0	0	0	0
QV32_contig_586	0	0	0	0	0	0	0	0	0	0	0	0	0	0	0	0	0	0	0	0	0	0	0	10.6095	0	13.2141	0	0	0	0	11.7005	12.4592	11.1026	14.4153	0	0	0	0	3.05831	13.4342	0	7.25906	0	0	0	0
QV32_contig_447	0	0	0	0	0	0	0	0	0	0	0	0	0	0	0	0	0	0	0	0	0	0	0	0	0	0	0	0	0	0	0	7.79681	0	0	0	0	0	0	0	0	0	0	0	0	0	0
QV32_contig_1174	0	0	0	0	0	0	0	0	0	0	0	0	0	0	0	0	0	0	0	0	0	0	0	0	0	0	0	0	0	0	19.3184	14.2835	0	0	0	0	0	0	53.1047	38.0632	0	9.14481	0	0	0	0
QV32_contig_230	0	0	0	0	0	0	0	0	0	0	0	0	0	0	0	0	0	0	0	0	0	0	0	0	0	0	0	0	0	0	76.4779	355.065	0	0	5.70612	10.0802	0	0	0	0	0	0	0	0	0	0
QV32_contig_2001	0	0	0	0	0	0	0	0	0	0	0	0	0	0	0	0	0	0	0	0	0	0	0	0	0	0	0	0	0	0	0	12.8869	0	0	0	0	0	0	0	0	0	0	0	0	0	0
QV32_contig_142	0	0	0	0	0	0	0	0	0	0	0	0	0	0	0	0	0	0	0	0	0	0	0	2.21194	0	0	0	2.81045	0	0	32.0867	40.8127	0	0	6.31212	3.1929	1.61226	4.70586	16.4313	2.30278	0	0	0	1.5478	0	0
QV32_contig_949	0	0	0	0	0	0	0	0	0	0	0	0	0	0	0	0	0	0	0	0	0	0	0	0	0	0	0	0	0	0	0	6.22136	0	0	0	0	0	0	2.79329	7.59872	0	0	0	0	0	0
QV32_contig_685	0	0	0	0	0	0	0	0	0	0	0	0	0	0	0	0	0	0	0	0	0	0	0	0	0	0	0	0	0	0	0	5.11927	0	0	0	0	0	0	0	0	0	0	0	0	0	0
QV32_contig_1966	0	0	0	0	0	0	0	0	0	0	0	0	0	0	0	0	0	0	0	0	0	0	0	0	0	0	0	0	0	0	4.01422	83.644	0	0	0	0	0	0	0	6.20087	0	0	0	0	0	0
QV32_contig_279	0	0	0	0	0	0	0	0	0	0	0	0	0	0	0	0	0	0	0	0	0	0	0	170.089	1264.26	63.6445	34.3579	1.91552	0	5.64759	142.261	69.2205	169.289	33.5081	40.3629	24.0823	0	4.0554	0	0	0	0	0	0	0	0
QV32_contig_851	0	0	0	0	0	0	0	0	0	0	0	0	0	0	0	0	0	0	0	0	0	0	0	0	0	0	0	0	0	0	5.58387	14.3208	0	0	0	0	0	0	3.73247	0	0	0	0	0	0	0
QV32_contig_10	0	0	0	0	0	0	0	0	0	0	0	0	0	0	0	0	0	0	0	0	0	0	0	0	0	0	0	0	0	0	0	211.447	0	0	0	0	0	0	0	0	0	0	0	0	0	0
QV32_contig_421	0	0	0	0	0	0	0	0	0	0	0	0	0	0	0	0	0	0	0	0	0	0	0	0	0	0	0	0	0	0	0	7.93031	0	0	0	0	0	0	0	0	0	0	0	0	0	0
QV32_contig_321	0	0	0	0	0	0	0	0	0	0	0	0	0	0	0	0	0	0	0	0	0	0	0	0	0	0	0	0	0	0	3.70608	13.1875	0	0	0	0	0	0	0	0	0	0	0	0	0	0
QV32_contig_37	0	0	0	0	0	0	0	0	0	0	0	0	0	0	0	0	0	0	0	0	0	0	0	29.809	0	0	0	0	0	0	4.58793	47.1306	0	0	0	0	0	0	0	0	0	0	0	0	0	0
QV32_contig_756	0	0	0	0	0	0	0	0	0	0	0	0	0	0	0	0	0	0	0	0	0	0	0	0	0	0	0	0	0	0	4.71853	4.1585	0	0	8.80542	4.42769	0	0	0	3.5217	0	0	0	0	0	0
QV32_contig_1960	0	0	0	0	0	0	0	0	0	0	0	0	0	0	0	0	0	0	0	0	0	0	0	0	0	0	0	0	0	0	0	11.5671	0	0	0	0	0	0	0	0	0	0	0	0	0	0
QV32_contig_797	0	0	0	0	0	0	0	0	0	0	0	0	0	0	0	0	0	0	0	0	0	0	0	15.727	0	79.0524	0	0	0	0	2.36409	13.9375	2.26739	5.40754	7.14973	0	0	7.34624	0	0	0	0	0	0	0	0
QV32_contig_86	0	0	0	0	0	0	0	0	0	0	0	0	0	0	0	0	0	0	0	0	0	0	0	0	0	0	0	0	0	0	0	9.7603	0	0	0	0	0	0	0	0	0	0	0	0	0	0
QV32_contig_474	0	0	0	0	0	0	0	0	0	0	0	0	0	0	0	0	0	0	0	0	0	0	0	0	0	0	0	0	0	0	0	15.68	2.56359	0	0	0	0	0	0	0	3.53336	0	0	0	0	0
QV32_contig_793	0	0	0	0	0	0	0	0	0	0	0	0	0	0	0	0	0	0	0	0	0	0	0	0	0	0	0	0	0	0	0	9.45621	0	0	0	0	0	0	0	0	0	0	0	0	0	0
QV32_contig_409	0	0	0	0	0	0	0	0	0	0	0	0	0	0	0	0	0	0	0	0	0	0	0	0	0	0	0	0	0	0	0	18.6433	0	0	0	0	0	0	0	0	0	0	0	0	0	0
QV32_contig_530	0	0	0	0	0	0	0	0	0	0	0	0	0	0	0	0	0	0	0	0	0	0	0	0	0	0	0	0	0	0	0	10.5833	0	0	0	0	0	0	0	0	0	0	0	0	0	0
QV32_contig_882	0	0	0	0	0	0	0	0	0	0	0	0	0	0	0	0	0	0	0	0	0	0	0	0	0	0	0	0	0	0	4.04711	170.662	0	0	0	0	0	0	0	0	0	0	0	0	0	0
QV32_contig_1053	0	0	0	0	0	0	0	0	0	0	0	0	0	0	0	0	0	0	0	0	0	0	0	0	0	0	0	0	0	0	0	12.5817	0	0	0	0	0	0	0	0	0	0	0	0	0	0
QV32_contig_1711	0	0	0	0	0	0	0	0	0	0	0	0	0	0	0	0	0	0	0	0	0	0	0	0	0	0	0	0	0	0	0	26.0147	0	0	0	0	0	0	0	0	0	0	0	0	0	0
QV32_contig_1246	0	0	0	0	0	0	0	0	0	3.84303	0	0	0	0	0	0	0	0	0	0	0	0	0	0	0	0	0	0	0	0	0	7.16114	0	0	0	0	0	0	0	0	0	0	0	0	0	0
QV32_contig_1436	0	0	0	0	0	0	0	0	0	0	0	0	0	0	0	0	0	0	0	0	0	0	0	0	0	0	0	0	0	0	0	7.75253	0	0	0	0	0	0	0	0	0	0	0	0	0	0
QV32_contig_127	0	0	0	0	0	0	0	0	0	0	0	0	0	0	0	0	0	0	0	0	0	0	0	124.544	37.6539	0	0	0	0	0	16.998	21.1272	0	0	0	0	0	0	35.802	41.421	0	0	0	0	0	0
QV32_contig_553	0	0	0	0	0	0	0	0	0	0	0	0	0	0	0	0	0	0	0	0	0	0	0	0	0	0	0	0	0	0	0	8.87978	0	0	0	0	0	0	0	0	0	0	0	0	0	0
QV32_contig_1100	0	0	0	0	0	0	0	0	0	0	0	0	0	0	0	0	0	0	0	0	0	0	0	0	0	0	0	0	0	0	3.67748	39.0137	0	0	0	0	0	0	4.12724	0	0	0	0	0	0	0
QV32_contig_224	0	0	0	0	0	0	0	0	0	0	0	0	0	0	0	0	0	0	0	0	0	0	0	0	0	4.78643	0	0	0	0	0	9.70634	0	2.20753	0	0	0	0	0	0	0	0	0	0	0	0
QV32_contig_1494	0	0	0	0	0	0	0	0	0	0	0	0	0	0	0	0	0	0	0	0	0	0	0	0	0	0	0	0	0	0	0	17.305	0	0	2.66763	0	0	0	28.8363	10.009	0	0	0	0	0	0
QV32_contig_407	0	0	0	0	0	0	0	0	0	0	0	0	0	0	0	0	0	0	0	0	0	0	0	0	0	0	0	0	0	0	6.52685	9.05506	0	0	2.01653	0	0	0	0	0	0	0	0	0	0	0
QV32_contig_1308	0	0	0	0	0	0	0	0	0	0	0	0	0	0	0	0	0	0	0	0	0	0	0	0	0	0	0	0	0	0	0	12.2805	0	0	0	0	0	0	0	0	0	0	0	0	0	0
QV32_contig_1597	0	0	0	0	0	0	0	2.74429	0	0	0	0	0	0	0	0	0	0	0	0	0	0	0	0	0	0	5.88073	0	3.22305	0	4.81897	13.3551	0	0	0	0	0	0	0	3.43942	0	0	3.28313	0	0	0
QV32_contig_1746	0	0	0	0	0	0	0	0	0	0	0	0	0	0	0	0	0	0	0	0	0	0	0	0	0	0	0	0	0	0	0	11.4705	0	0	0	0	0	0	0	0	0	0	0	0	0	0
QV32_contig_140	0	0	0	0	0	0	0	0	3.98112	0	0	0	0	0	0	0	0	0	0	0	0	0	0	12.7304	0	23.4225	0	0	0	0	0	11.6471	0	3.78624	0	0	0	0	0	0	0	0	0	0	0	0
QV32_contig_302	0	0	0	0	0	0	0	0	0	0	0	0	0	0	0	0	0	0	0	0	0	0	0	2.73711	8.85431	0	0	0	0	0	0	7.28346	11.2691	19.0596	0	0	0	0	4.90407	10.9574	13.6397	23.3167	0	0	0	0
QV32_contig_372	0	0	0	0	0	0	0	0	0	0	0	0	0	0	0	0	0	0	0	0	0	0	0	0	1.72221	1.88186	0	0	0	0	0	15.8788	3.35159	2.76262	0	0	0	0	6.12545	0	0	0	0	0	0	0
QV32_contig_1233	0	0	0	0	0	0	0	0	0	0	0	0	0	0	0	0	0	0	0	0	0	0	0	0	0	0	0	0	0	0	0	13.2137	0	0	0	0	0	0	0	0	0	0	0	0	0	0
QV32_contig_117	0	0	0	0	0	0	0	0	0	0	0	0	0	0	0	0	0	0	0	0	0	0	0	0	0	0	0	0	0	0	0	57.2709	0	0	0	0	0	0	0	0	0	0	0	0	0	0
QV32_contig_1271	0	0	0	0	0	0	0	0	0	0	0	0	0	0	0	6.05818	0	0	0	0	0	0	0	0	0	0	0	0	0	0	0	8.48743	0	0	0	0	0	0	0	0	0	0	0	0	0	0
QV32_contig_841	0	0	0	0	0	0	0	0	0	0	0	0	0	0	0	0	0	0	0	0	0	0	0	0	0	0	0	0	0	0	0	54.1617	0	0	0	0	0	0	0	0	0	0	0	0	0	0
QV32_contig_1962	0	0	0	0	0	0	0	0	0	0	0	0	0	0	0	0	0	0	0	0	0	0	0	7.71448	0	0	0	0	0	0	0	6.44496	0	0	3.61521	2.1533	0	0	0	0	0	0	0	0	0	0
QV32_contig_1619	0	0	0	0	0	0	0	0	0	0	0	0	0	0	0	0	0	0	0	0	0	0	0	0	0	0	0	0	0	0	7.98315	20.3915	0	0	0	0	0	0	0	0	0	0	0	0	0	0
QV32_contig_426	0	0	0	0	0	0	0	0	0	0	0	0	0	0	0	0	0	0	0	0	0	0	0	0	0	0	0	0	0	0	0	29.8594	0	0	0	0	0	0	0	0	0	0	0	0	0	0
QV32_contig_904	0	0	0	0	0	0	0	0	0	0	0	0	0	0	0	0	0	0	0	0	0	0	0	0	0	0	0	0	0	0	3.66122	6.34875	0	0	0	0	0	0	0	0	0	0	0	0	0	0
QV32_contig_1408	0	0	0	0	0	0	0	0	0	0	0	0	0	0	0	0	0	0	0	0	0	0	0	0	0	0	0	0	0	0	0	17.5114	2.09884	14.837	0	0	0	0	0	0	7.57461	10.442	0	0	0	8.69132
QV32_contig_1017	0	0	0	0	0	0	0	0	0	0	0	0	0	0	0	0	0	0	0	0	0	0	0	0	0	0	0	0	0	0	0	8.2934	0	0	0	0	0	0	3.88398	0	0	0	0	0	0	0
QV32_contig_1351	0	0	0	0	0	0	0	0	0	0	0	0	0	0	0	0	0	0	0	0	0	0	0	0	0	0	0	0	0	0	0	7.50506	0	0	0	0	0	0	0	1.9077	0	0	0	0	0	0
QV32_contig_1414	0	0	0	0	0	0	0	0	0	0	0	0	0	0	0	0	0	0	0	0	0	0	0	2.06477	0	0	0	0	0	0	0	6.45475	0	0	0	0	0	0	0	0	0	0	0	0	0	0
QV32_contig_1827	0	0	0	0	0	0	0	0	0	0	0	0	0	0	0	0	0	0	0	0	0	0	0	0	0	0	0	0	0	0	0	8.47786	0	0	0	0	0	0	0	0	0	0	0	0	0	0
QV32_contig_569	0	0	0	0	0	0	0	0	0	0	0	0	0	0	0	0	0	0	0	0	0	0	0	0	0	0	0	0	0	0	0	10.9914	0	0	0	0	0	0	0	0	0	0	0	0	0	0
QV32_contig_943	0	0	0	0	0	0	0	0	2.73307	0	0	0	0	0	0	0	0	0	0	0	0	0	0	57.7016	52.9292	384.406	0	0	0	0	4.93133	17.0886	24.5404	30.4402	0	0	0	0	0	2.39878	353.825	46.5708	0	0	0	0
QV32_contig_259	0	0	0	0	0	0	0	0	0	0	0	0	0	0	0	0	0	0	0	0	0	0	0	0	0	0	0	0	0	0	0	9.66715	0	0	0	0	0	0	0	0	0	0	0	0	0	0
QV32_contig_876	0	0	0	0	0	0	0	0	0	0	0	0	0	0	0	0	0	0	0	0	0	0	0	0	0	0	0	0	0	0	0	7.89761	0	0	0	0	0	0	0	0	0	0	0	0	0	0
QV32_contig_981	0	0	0	0	0	0	0	0	0	0	0	0	0	0	0	0	0	0	0	0	0	0	0	0	0	0	0	0	0	0	0	12.0426	0	0	0	0	0	0	0	0	0	0	0	0	0	0
QV32_contig_556	0	0	0	0	0	0	0	0	0	0	0	0	0	0	0	0	0	0	0	0	0	0	0	0	0	0	0	0	0	0	2.43852	39.6886	0	60.4524	0	0	0	0	31.5187	0	0	0	0	0	0	0
QV32_contig_1286	0	0	0	0	0	0	0	0	0	0	0	0	0	0	0	0	0	0	0	0	0	0	0	0	0	0	0	0	0	0	0	10.7453	0	0	0	0	0	1.94586	0	0	0	0	0	0	0	0
QV32_contig_597	0	0	0	0	0	0	0	0	0	0	0	0	0	0	0	0	0	0	0	0	0	0	0	0	0	0	0	0	0	0	0	10.1231	0	0	0	0	0	0	0	0	0	1.42024	0	0	0	0
QV32_contig_2024	0	0	0	0	0	0	0	0	0	0	0	0	0	0	0	0	0	0	0	0	0	0	0	0	0	0	0	0	0	0	0	16.2244	0	0	0	0	0	0	0	0	0	0	0	0	0	0
QV32_contig_1380	0	0	0	0	0	0	0	0	0	0	0	0	0	0	0	0	0	0	0	0	0	0	0	11.4347	0	0	0	0	0	0	129.475	209.38	0	0	0	0	0	0	0	2.63254	0	0	0	0	0	0
QV32_contig_772	0	0	0	0	0	0	0	0	0	0	0	0	0	0	0	0	0	0	0	0	0	0	0	0	0	0	0	0	0	0	0	6.14594	0	0	0	0	0	0	0	0	0	0	0	0	0	0
QV32_contig_1733	0	0	0	0	0	0	0	0	0	0	0	0	0	0	0	0	0	0	0	0	0	0	0	5.2358	0	0	0	0	0	0	2.98462	24.8212	0	0	0	0	0	0	0	0	0	0	0	0	0	0
QV32_contig_791	0	0	0	0	0	0	0	0	0	0	0	0	0	0	0	0	0	0	0	0	0	0	0	0	0	0	0	0	0	0	0	12.0782	0	0	0	0	0	0	0	0	0	0	0	0	0	0
QV32_contig_1042	5.58148	0	0	0	0	0	0	0	4.30318	0	0	0	0	0	0	0	0	0	0	0	0	0	0	0	0	0	0	0	0	0	0	28.786	0	2.54109	0	0	0	0	0	0	6.38471	0	0	0	0	0
QV32_contig_423	0	0	0	0	0	0	0	0	37.3726	0	0	0	0	0	0	0	0	0	0	0	0	0	0	0	0	0	0	0	0	0	0	16.9684	0	35.716	0	0	0	0	2.14071	0	8.59035	3.95412	0	0	0	0
QV32_contig_1416	0	0	0	0	0	0	0	0	0	4.00779	0	0	0	0	0	0	0	0	0	0	0	0	0	0	0	0	0	0	0	0	0	4.50573	0	0	0	0	0	0	0	5.40066	0	3.35981	0	0	0	0
QV32_contig_111	0	0	0	0	0	0	0	0	0	0	0	0	0	0	0	0	0	0	0	0	0	0	0	0	0	0	0	0	0	0	0	12.6637	0	0	0	0	0	0	6.99373	4.83017	0	0	0	0	0	0
QV32_contig_1468	0	0	0	0	0	0	0	0	0	0	0	0	0	0	0	0	0	0	0	0	0	0	0	0	0	0	0	0	0	0	0	8.0211	0	0	0	0	0	0	0	0	0	0	0	0	0	0
QV32_contig_963	0	0	0	0	0	0	0	0	0	0	0	0	0	0	0	0	0	0	0	0	0	0	0	0	0	0	13.3837	0	0	0	12.9132	13.5475	0	0	8.26404	5.00403	0	0	0	0	0	0	0	0	0	0
QV32_contig_1410	0	0	0	0	0	0	0	0	0	0	0	0	0	0	0	0	0	0	0	0	0	0	0	0	0	0	0	0	0	0	0	5.53346	0	0	0	0	0	0	0	0	0	0	0	0	0	0
QV32_contig_1247	0	0	0	0	0	0	0	0	0	0	0	2.1264	70.7049	0	0	0	0	0	0	0	0	0	0	0	0	0	0	0	0	0	1.58652	14.8392	0	0	0	0	0	0	0	2.67177	0	0	0	0	0	0
QV32_contig_471	0	0	0	0	0	0	0	0	0	0	0	0	0	0	0	0	0	0	0	0	0	0	0	0	0	0	0	0	0	0	5.622	291.872	0	0	0	0	0	0	0	0	0	0	0	0	0	0
QV32_contig_1629	0	0	0	0	0	0	0	0	0	0	0	0	0	0	0	0	0	0	0	0	0	0	0	0	0	1.99599	0	0	0	0	0	10.6602	12.9258	19.5465	0	0	0	0	0	0	7.93101	2.53879	0	0	0	2.66262
QV32_contig_550	0	0	0	0	0	0	0	0	0	0	0	0	0	0	0	0	0	0	0	0	0	0	0	4.76443	0	0	0	0	0	0	0	17.6144	0	0	0	0	0	0	0	0	0	0	0	0	0	0
QV32_contig_765	0	0	0	0	0	0	0	0	0	0	0	0	0	0	0	0	0	0	0	0	0	0	0	0	0	0	0	0	0	0	0	9.93867	0	0	0	0	0	0	0	0	0	0	0	0	0	0
QV32_contig_340	0	0	0	0	0	0	0	0	0	0	0	0	0	0	0	0	0	0	0	0	0	0	0	0	0	0	0	0	0	0	0	8.07927	0	0	0	0	0	0	0	0	4.76047	0	0	0	0	0
QV32_contig_701	0	0	0	0	0	0	0	0	0	0	0	0	0	0	0	0	0	0	0	0	0	0	0	3.79452	0	0	0	0	0	0	0	94.641	0	0	0	0	0	0	37.9231	4.90847	0	0	0	0	0	0
QV32_contig_249	0	0	0	0	0	0	0	0	0	0	0	0	0	0	0	0	0	0	0	0	0	0	0	0	0	0	0	0	0	0	0	11.7027	0	0	0	0	0	0	0	0	0	0	0	0	0	0
QV32_contig_543	0	0	0	0	0	0	0	0	0	0	0	0	0	0	0	0	0	0	0	0	0	0	0	6.18911	7.25377	0	0	0	0	0	7.88868	9.3353	0	0	0	0	0	0	7.58987	14.2821	0	0	0	0	0	0
QV32_contig_617	0	0	0	0	0	0	0	0	0	0	0	0	0	0	0	0	0	0	0	0	0	0	0	0	0	0	0	0	0	0	0	7.89767	0	0	0	0	0	0	0	0	0	0	0	0	0	0
QV32_contig_647	0	0	0	0	0	0	0	0	0	0	0	0	0	0	0	0	0	0	0	0	0	0	0	13.2866	0	0	0	0	0	0	260.425	181.533	0	0	0	0	0	0	0	0	0	0	0	0	0	0
QV32_contig_507	0	0	0	0	0	0	0	0	0	0	0	0	0	0	0	0	0	0	0	0	0	0	0	0	0	0	0	0	0	0	6.39962	9.5478	0	0	0	0	0	0	5.40411	0	0	0	0	0	0	0
QV32_contig_1765	0	0	0	0	0	0	0	0	4.89549	0	0	0	0	0	0	0	0	0	0	0	0	0	0	0	0	0	0	0	0	0	3.33296	24.5745	0	53.3755	0	0	0	0	0	0	0	0	0	0	0	0
QV32_contig_1270	0	0	0	0	0	0	0	0	0	0	0	0	0	0	0	0	0	0	0	0	0	0	0	128.374	0	3.08926	0	0	0	0	0	10.5956	4.77072	0	0	0	0	0	0	0	5.1399	0	0	0	0	0
QV32_contig_1901	0	0	0	0	0	0	0	0	0	0	0	0	0	0	0	0	0	0	0	0	0	0	0	0	0	0	0	0	0	0	3.09062	6.72372	0	0	0	0	0	0	11.3147	0	0	0	0	0	0	0
QV32_contig_1933	0	0	0	0	0	0	0	0	0	0	0	0	0	0	0	0	0	0	0	0	0	0	0	24.5222	56.4439	22.6401	22.911	0	7.23835	53.9361	3.36591	13.8709	36.327	17.1983	21.0424	14.9468	0	14.6187	33.8257	26.471	0	7.70043	0	0	0	10.4597
QV32_contig_856	0	0	0	0	0	0	0	0	0	0	0	0	0	0	0	0	0	0	0	0	0	0	0	0	0	0	0	0	0	0	1.86858	8.74886	0	0	0	0	0	0	0	0	0	0	0	0	0	0
QV32_contig_1288	0	0	0	2.89072	6.20757	2.64414	0	0	0	0	0	0	0	0	0	0	0	0	0	0	0	0	0	0	1.78618	0	0	0	0	0	0	8.65988	0	0	0	0	0	0	0	0	1.9778	0	0	0	0	0
QV32_contig_1917	0	15.4449	0	0	0	0	0	0	0	0	0	0	0	0	0	0	0	0	0	0	0	0	0	0	0	0	0	0	0	0	0	23.9964	0	0	0	0	0	0	0	0	0	0	0	0	0	0
QV32_contig_1241	0	0	0	0	0	0	0	0	0	0	0	0	0	0	0	0	0	0	0	0	0	0	0	0	0	0	0	0	0	0	0	18.1901	0	0	0	0	0	0	0	0	0	0	0	0	0	0
QV32_contig_208	0	0	0	0	0	0	0	0	0	0	0	0	0	0	0	0	0	0	0	0	0	0	0	0	0	0	0	0	0	0	0	7.51634	0	0	0	0	0	0	0	0	0	0	0	0	0	0
QV32_contig_1313	0	0	0	0	0	0	0	0	0	0	0	0	0	0	0	0	0	0	0	0	0	0	0	0	0	0	0	0	0	0	0	9.57886	0	0	0	0	0	0	0	4.53439	0	0	0	0	0	0
QV32_contig_88	0	0	0	0	0	0	0	0	0	0	0	0	0	0	0	0	0	0	0	0	0	0	0	2.52973	0	0	0	0	0	0	4.58439	8.30449	4.31861	0	0	0	0	0	0	0	0	0	0	0	0	0
QV32_contig_642	0	0	0	0	0	0	0	0	0	0	0	0	0	0	0	0	0	0	0	0	0	0	0	2.1995	0	0	0	0	0	0	74.0581	14.3729	0	0	0	0	0	0	2.73388	6.3879	0	0	0	0	0	0
QV32_contig_1555	0	0	0	0	0	0	0	0	0	0	0	0	0	0	0	0	0	0	0	0	0	0	0	0	0	0	0	0	0	0	0	18.1642	0	0	0	0	0	0	0	0	0	0	0	0	0	0
QV32_contig_486	4.75723	0	0	0	0	0	0	0	0	0	0	0	0	0	0	0	0	0	0	0	0	0	0	0	0	0	0	0	0	0	0	15.2041	0	0	17.1408	6.60944	0	0	0	0	0	0	8.56978	35.8912	0	0
QV32_contig_1338	0	0	0	0	0	0	0	0	0	0	0	0	0	0	0	0	0	0	0	0	0	0	0	0	0	0	0	0	0	0	5.30689	24.3226	4.2198	0	0	0	0	0	0	0	0	0	0	0	0	0
QV32_contig_932	0	0	0	0	0	0	0	0	0	0	0	0	0	0	0	0	0	0	0	0	0	0	0	0	0	0	0	0	0	0	3.50656	11.1122	0	0	0	0	0	0	0	0	0	0	0	0	0	0
QV32_contig_1725	0	0	0	0	0	0	0	0	0	0	0	0	0	0	0	0	0	0	0	0	0	0	0	0	0	0	0	0	0	0	2.07662	25.1266	0	0	0	0	0	0	4.15486	0	0	0	0	0	0	4.93916
QV32_contig_1662	0	0	0	0	0	0	0	0	0	0	0	0	0	0	0	0	0	0	0	0	0	0	0	6.61803	0	0	0	0	0	0	0	7.79994	0	0	0	0	0	0	0	0	0	0	0	0	0	0
QV32_contig_369	0	0	0	0	0	0	0	0	0	0	0	0	0	0	0	0	0	0	0	0	0	0	0	0	0	0	0	0	0	0	0	21.0662	0	0	0	0	0	0	0	0	0	0	0	0	0	0
QV32_contig_1030	0	0	0	0	0	0	0	0	0	0	0	0	0	0	0	0	0	0	0	0	0	0	0	0	0	0	0	0	0	0	19.6913	8.73306	0	0	0	0	0	0	0	0	0	0	0	0	0	0
QV32_contig_616	0	0	0	0	0	0	0	0	13.4999	0	0	0	0	0	0	0	0	0	0	0	0	0	0	0	0	0	0	0	0	0	0	7.69574	0	0	0	0	0	0	0	0	0	0	0	0	0	0
QV32_contig_1886	0	0	0	0	0	0	0	0	0	0	0	0	0	0	0	0	0	0	0	0	0	0	0	0	0	0	0	0	0	0	0	14.3056	0	0	0	0	0	0	0	0	0	0	0	0	0	0
QV32_contig_1441	0	0	0	0	0	0	0	0	0	0	0	0	0	0	0	0	0	0	0	0	0	0	0	0	0	0	0	0	0	0	0	32.0319	0	0	0	0	0	0	0	0	0	0	0	0	0	0
QV32_contig_1937	0	0	0	0	0	0	0	0	0	0	0	0	0	0	0	0	0	0	0	0	0	0	0	0	0	0	0	0	0	0	0	11.6983	0	0	0	0	0	0	0	0	0	0	0	0	0	0
QV32_contig_1737	0	0	0	0	0	0	0	0	0	0	0	0	0	0	0	0	0	0	0	0	0	0	0	0	0	0	0	0	0	0	0	6.21656	0	0	0	0	0	0	0	0	0	0	0	0	0	5.31745
QV32_contig_582	0	0	0	0	0	0	0	0	0	0	0	0	0	0	0	0	0	0	0	0	0	0	0	0	0	0	0	0	0	0	18.5903	41.421	0	4.47768	0	0	0	0	32.7831	0	0	4.75441	0	0	0	0
QV32_contig_1491	0	0	0	0	0	0	0	0	0	0	0	0	0	0	0	0	0	0	0	0	0	0	0	0	0	0	0	0	0	0	0	21.3247	0	0	0	0	0	0	0	0	0	0	0	0	0	0
QV32_contig_276	0	0	0	0	0	0	0	0	0	0	0	0	0	0	0	0	0	0	0	0	0	0	0	0	0	0	0	0	0	0	0	190.094	0	0	0	0	0	0	0	0	0	0	0	0	0	0
QV32_contig_197	0	0	0	0	0	0	0	0	0	0	0	0	0	0	0	0	0	0	0	0	0	0	0	2.7226	0	0	0	0	0	0	12.1878	39.7007	0	0	0	0	0	0	3.70061	2.1253	2.88931	0	0	0	0	0
QV32_contig_1064	0	0	0	0	0	0	0	0	0	0	0	0	0	0	0	0	0	0	0	0	0	0	0	0	0	0	0	0	0	0	2.25453	41.468	0	0	0	0	0	0	0	0	0	0	0	0	0	0
QV32_contig_456	0	0	0	0	0	0	0	0	0	0	0	0	0	0	0	0	0	0	0	0	0	0	0	5.74409	0	0	0	0	0	0	92.4233	149.899	0	0	0	0	0	0	0	1.98785	0	0	0	0	0	0
QV32_contig_1374	0	0	0	0	0	0	0	0	0	0	0	0	0	0	0	0	0	0	0	0	0	0	0	0	0	0	0	0	0	0	3.97326	13.2154	4.00369	0	0	0	0	0	0	0	0	0	0	0	0	0
QV32_contig_1822	0	0	0	0	0	0	0	0	0	0	0	0	0	0	0	0	0	0	0	0	0	0	0	0	0	0	0	0	0	0	2.78194	4.07173	0	0	0	0	0	0	0	0	0	0	0	0	0	0
QV32_contig_1227	0	0	0	0	0	0	0	0	0	0	0	0	0	0	0	0	0	0	0	0	0	0	0	12.7164	0	0	0	0	0	0	0	5.64579	0	0	0	0	0	0	0	0	0	0	0	0	0	0
QV32_contig_366	0	0	0	0	0	0	0	0	0	0	0	0	0	0	0	0	0	0	0	0	0	0	0	0	0	0	0	0	0	0	0	22.2639	0	0	0	0	0	0	0	0	0	0	0	0	0	0
QV32_contig_1149	0	0	0	0	0	0	0	0	0	0	0	0	0	0	0	0	0	0	0	0	0	0	0	0	0	0	0	0	0	0	0	15.4026	0	0	0	0	0	0	0	0	0	0	0	0	0	0
QV32_contig_1252	0	0	0	0	0	0	0	0	0	0	0	0	0	0	0	0	0	0	0	0	0	0	0	27.5178	0	0	0	0	0	0	0	4.21707	0	0	0	0	0	0	0	0	0	0	0	0	0	0
QV32_contig_411	0	0	0	0	0	0	0	0	0	0	0	0	0	0	0	0	0	0	0	0	0	0	0	0	0	0	0	0	0	0	0	8.85203	0	0	0	0	0	0	0	0	0	0	0	0	0	0
QV32_contig_1342	0	0	0	0	0	0	0	0	0	0	0	0	0	0	0	0	0	0	0	0	0	0	0	0	0	0	0	0	0	0	0	7.57569	0	0	0	0	0	0	0	0	0	0	0	0	0	0
QV32_contig_267	0	0	0	0	0	0	0	0	0	0	0	0	0	0	0	0	0	0	0	0	0	0	0	1.83224	3.14672	0	0	0	0	0	71.6845	211.804	0	0	0	0	0	0	0	0	0	0	0	0	0	0
QV32_contig_244	0	0	0	0	0	0	0	0	0	0	0	0	0	0	0	0	0	0	0	0	0	0	0	0	0	0	0	0	0	0	0	85.8022	0	0	0	0	0	0	0	0	0	0	0	0	0	0
QV32_contig_1071	0	0	0	0	0	0	0	0	0	0	0	0	0	0	0	0	0	0	0	0	0	0	0	48.9495	10.1319	5.11974	0	0	0	0	219.391	119.714	5.85694	0	0	0	0	0	75.7386	163.22	0	4.22023	0	0	0	0
QV32_contig_1255	0	0	0	0	0	0	0	0	0	0	0	0	0	0	0	0	0	0	0	0	0	0	0	0	0	0	0	0	0	0	0	10.7705	0	0	0	0	0	4.4055	3.6068	0	0	0	13.7026	14.5664	48.493	43.5848
QV32_contig_1869	0	0	0	0	0	0	0	0	0	0	0	0	0	0	0	0	0	0	0	0	0	0	0	0	0	0	0	0	0	0	0	7.59148	0	0	0	0	0	0	0	0	0	0	0	0	0	0
QV32_contig_379	0	0	0	0	0	0	0	0	0	0	0	0	0	0	0	0	0	0	0	0	0	0	0	0	0	0	0	0	0	0	0	17.171	0	0	0	0	0	0	0	0	0	0	0	0	0	0
QV32_contig_1754	0	0	0	0	0	0	0	0	0	0	0	0	0	0	0	22.0844	0	0	0	0	0	0	0	42.7365	11.8533	4.38266	49.6783	3.19306	2.46885	26.6295	0	7.09735	13.8431	3.72183	25.1647	7.77354	0	5.9762	0	0	0	0	0	0	0	0
QV32_contig_914	0	0	0	0	0	0	0	0	0	0	0	0	0	0	0	0	0	0	0	0	0	0	0	0	0	0	0	0	0	0	2.78736	14.8043	0	0	0	0	0	0	5.85438	0	0	0	0	0	0	0
QV32_contig_1354	0	0	0	0	0	0	0	0	0	0	0	0	0	0	0	0	0	0	0	0	0	0	0	0	0	0	0	0	0	0	7.12794	10.4673	0	0	0	0	0	0	0	0	0	0	0	0	0	0
QV32_contig_1686	0	0	0	0	0	0	0	0	0	0	0	0	0	0	0	0	0	0	0	0	0	0	0	0	0	0	0	0	0	0	3.30053	15.4745	0	0	0	0	0	0	0	0	0	0	0	0	0	0
QV32_contig_494	0	0	0	0	0	0	0	0	0	0	0	0	0	0	0	0	0	0	0	0	0	0	0	0	0	0	0	0	0	0	0	13.5309	0	0	0	0	0	0	0	0	0	0	0	0	0	0
QV32_contig_1529	0	0	0	0	0	0	0	0	0	0	0	0	0	0	0	0	0	0	0	0	0	0	0	0	0	0	0	0	0	0	2.52812	11.4396	0	0	0	0	0	0	0	0	0	0	0	0	0	0
QV32_contig_1378	0	5.58633	0	0	0	0	0	0	4.89934	0	0	0	0	0	0	0	0	0	0	0	0	0	0	0	0	0	0	0	0	0	0	33.0457	0	4.59882	0	0	0	0	0	0	0	3.17678	0	0	0	0
QV32_contig_636	0	0	0	0	0	0	0	0	0	0	0	0	0	0	0	0	0	0	0	0	0	0	0	0	0	0	0	0	0	0	2.93108	47.7618	0	0	0	0	0	0	0	0	0	0	0	0	0	0
QV32_contig_1865	0	0	0	0	0	0	0	0	0	0	0	0	0	0	0	0	0	0	0	0	0	0	0	0	14.244	0	0	0	0	0	12.1213	9.98967	0	0	0	0	0	0	0	0	0	0	0	0	0	0
QV32_contig_1473	0	0	0	0	0	0	0	0	0	0	0	0	0	0	0	0	0	0	0	0	0	0	0	0	0	0	0	0	0	0	0	5.62098	0	1.691	0	0	0	0	0	0	0	3.38368	0	0	0	0
QV32_contig_1708	0	0	0	0	0	0	0	0	0	0	0	0	0	0	0	0	0	0	0	0	0	0	0	0	0	0	0	0	0	0	0	13.9521	0	0	0	0	0	0	0	0	0	0	0	0	0	0
QV32_contig_752	0	0	0	0	0	0	0	0	0	0	0	0	0	0	0	0	0	0	0	0	0	0	0	0	0	0	0	0	0	0	0	9.00117	0	0	0	0	0	0	0	0	0	0	0	0	0	0
QV32_contig_311	0	0	0	0	0	0	0	0	0	0	0	0	0	0	0	0	0	0	0	0	0	0	0	0	0	0	0	0	0	0	0	15.32	0	0	0	0	0	0	0	0	0	0	0	0	0	22.2714
QV32_contig_552	0	0	0	0	0	0	0	0	0	0	0	0	0	0	0	0	0	0	0	0	0	0	0	0	0	0	0	0	0	0	2.06583	8.82764	0	0	0	0	0	0	0	5.75913	0	0	0	0	0	0
QV32_contig_1971	0	0	0	0	0	0	0	0	0	0	0	0	0	0	0	0	0	0	0	0	0	0	0	0	0	0	0	0	0	0	0	31.3292	0	0	0	0	0	0	0	40.8006	0	0	0	0	0	0
QV32_contig_1495	0	0	0	0	0	0	0	0	0	0	0	0	0	0	0	0	0	0	0	0	0	0	0	0	0	0	0	0	0	0	0	11.8119	0	0	0	0	0	0	0	2.2906	0	0	0	0	0	0
QV32_contig_1044	0	0	0	0	0	0	0	0	0	0	0	0	0	0	0	0	0	0	0	0	0	0	0	0	0	0	0	0	0	0	3.52675	8.09298	0	0	0	0	0	0	0	12.0113	0	0	0	0	0	0
QV32_contig_298	0	0	0	0	0	0	0	0	0	0	0	0	0	0	0	0	0	0	0	0	0	0	0	0	0	0	0	0	0	0	14.5483	74.6273	0	0	0	0	0	0	0	0	0	0	0	0	0	0
QV32_contig_1145	0	0	0	0	0	0	0	0	0	0	0	0	0	0	0	0	0	0	0	0	0	0	0	0	0	0	0	0	0	0	0	17.6881	0	0	0	0	0	0	0	0	0	0	0	0	0	0
QV32_contig_1455	0	0	0	0	0	0	0	0	0	0	0	0	0	0	0	0	0	0	0	0	0	0	0	0	0	0	0	0	0	0	2.30291	25.262	0	0	0	0	0	0	32.255	4.66668	0	0	0	0	0	0
QV32_contig_681	0	0	0	0	0	0	0	0	0	0	0	0	0	0	0	0	0	0	0	0	0	0	0	0	0	0	0	0	0	0	0	7.3562	0	0	0	0	0	0	0	0	0	0	0	0	0	0
QV32_contig_1341	0	0	0	0	0	0	0	0	0	0	0	0	0	0	0	0	0	0	0	0	0	0	0	0	3.90191	0	0	0	0	0	4.6443	45.0255	0	0	0	0	0	0	52.8188	2.72163	0	0	0	0	0	0
QV32_contig_810	0	0	0	0	0	0	0	0	0	0	0	0	0	0	0	0	0	0	0	0	0	0	0	0	0	0	0	0	0	0	5.82733	20.2778	0	0	0	0	0	0	0	0	0	0	0	0	0	0
QV32_contig_1796	0	0	0	0	0	0	0	0	0	0	0	0	0	0	0	0	0	0	0	0	0	0	0	0	0	0	0	0	0	0	0	13.2219	0	0	0	0	0	0	0	0	0	0	0	0	0	0
QV32_contig_1897	0	0	0	0	0	0	0	0	0	0	0	0	0	0	0	0	0	0	0	0	0	0	0	0	0	0	0	0	0	0	0	10.0959	0	0	0	0	0	0	0	0	0	0	0	0	0	0
QV32_contig_921	0	0	0	0	0	0	0	0	0	0	0	0	0	0	0	0	0	0	0	0	0	0	0	0	0	0	0	0	0	0	3.80427	29.5823	0	0	0	0	0	0	0	0	0	0	0	0	0	0
QV32_contig_565	0	0	0	0	0	0	0	0	0	0	0	0	0	0	0	0	0	0	0	0	0	0	0	0	0	0	0	0	0	0	2.95039	12.7484	0	0	6.10616	0	0	0	0	0	0	0	0	0	0	0
QV32_contig_388	0	0	0	0	0	0	0	0	0	0	0	0	0	0	0	0	0	0	0	0	0	0	0	0	0	0	0	0	0	0	0	20.3657	0	0	0	0	0	0	0	0	0	0	0	0	0	0
QV32_contig_1137	0	0	0	0	0	0	0	0	0	0	0	0	0	0	0	0	0	0	0	0	0	0	0	0	0	0	0	0	0	0	3.47138	13.7231	0	0	0	0	0	0	0	32.7904	0	0	0	0	0	0
QV32_contig_466	0	0	0	0	0	0	0	0	0	0	0	0	0	0	0	0	0	0	0	0	0	0	0	3.27455	20.2568	4.54446	0	0	0	0	0	6.24573	21.6617	46.1557	0	0	0	0	4.20549	12.9249	33.0139	52.975	0	0	0	0
QV32_contig_1296	0	0	0	0	0	0	0	0	0	73.4356	6.74496	0	0	0	0	0	0	0	0	0	0	0	0	0	0	0	0	0	0	0	0	6.69549	0	0	0	0	0	0	0	0	0	0	0	0	0	0
QV32_contig_1804	0	0	0	0	0	0	0	0	0	0	0	0	0	0	0	0	0	0	0	0	0	0	0	0	0	0	0	0	0	0	0	45.1062	0	0	0	0	0	0	0	0	0	0	0	0	0	0
QV32_contig_682	0	0	0	0	0	0	0	0	0	0	0	0	0	0	0	0	0	0	0	0	0	0	0	0	0	0	0	0	0	0	0	341.006	0	0	0	0	0	0	5.1722	0	0	0	0	0	0	0
QV32_contig_135	0	0	0	0	0	0	0	0	0	0	0	0	0	0	0	0	0	0	0	0	0	0	0	0	0	0	0	0	0	0	0	10.3163	0	0	0	0	0	0	0	0	0	0	0	0	0	0
QV32_contig_429	0	0	0	0	0	0	0	0	0	0	0	0	0	0	0	0	0	0	0	0	0	0	0	0	0	0	0	0	0	0	0	7.83549	0	0	0	0	0	0	0	0	0	0	0	0	0	0
QV32_contig_600	0	0	0	0	0	0	0	0	0	0	0	0	0	0	0	0	0	0	0	0	0	0	0	0	0	0	0	0	0	0	15.2165	8.00075	0	6.73209	0	0	0	0	22.94	8.42597	3.51455	16.9042	0	0	0	0
QV32_contig_857	0	0	0	0	0	0	0	0	0	0	0	0	0	0	0	0	0	0	0	0	0	0	0	0	0	0	0	0	0	0	0	5.87989	0	0	0	0	0	0	0	0	0	0	0	0	0	0
QV32_contig_1276	0	0	0	0	0	0	0	0	0	0	0	0	0	0	0	0	0	0	0	0	0	0	0	0	0	0	0	0	0	0	0	7.57547	0	0	0	0	0	0	0	0	0	0	0	0	0	0
QV32_contig_1244	0	0	0	0	0	0	0	0	0	0	0	0	0	0	0	0	0	0	0	0	0	0	0	0	0	0	0	0	0	0	0	8.9417	0	4.10341	0	0	0	3.21998	0	0	0	0	0	0	0	0
QV32_contig_737	0	0	0	0	0	0	0	0	0	0	0	0	0	0	0	0	0	0	0	0	0	0	0	0	0	0	0	0	0	0	5.12516	9.34856	0	0	0	0	0	0	0	0	0	0	0	0	0	0
QV32_contig_1201	0	0	0	0	0	0	0	0	0	0	0	0	0	0	0	0	0	0	0	0	0	0	0	0	0	0	0	0	0	0	18.2667	11.0957	0	0	0	0	0	0	0	0	0	0	0	0	0	0
QV32_contig_1046	0	0	0	0	0	0	0	0	0	0	0	0	0	0	0	0	0	0	0	0	0	0	0	0	0	0	0	0	0	0	16.7665	25.2755	0	0	0	0	0	0	0	0	0	0	0	0	0	0
QV32_contig_563	0	0	0	0	0	0	0	0	0	0	0	0	0	0	0	0	0	0	0	0	0	0	0	0	0	0	0	0	0	0	2.07472	17.3467	0	0	0	0	0	0	0	2.10767	0	0	0	0	0	0
QV32_contig_19	0	0	0	0	0	0	0	0	0	0	0	0	0	0	0	0	0	0	0	0	0	0	0	0	0	0	0	0	0	0	5.95197	4.83083	2.48933	1.95358	0	0	0	0	3.1311	0	0	0	0	0	0	0
QV32_contig_1691	0	0	0	0	0	0	0	0	0	0	0	0	0	0	0	0	0	0	0	0	0	0	0	0	0	0	0	0	0	0	0	9.32852	0	0	0	0	0	0	0	0	0	0	0	0	0	0
QV32_contig_328	0	0	0	0	0	0	0	0	0	0	0	0	0	0	0	0	0	0	0	0	0	0	0	0	0	0	0	0	0	0	0	10.1082	0	0	0	0	0	0	0	0	0	0	0	0	0	0
QV32_contig_1864	0	0	0	0	0	0	0	0	0	0	0	0	0	0	0	0	0	0	0	0	0	0	0	0	0	0	0	0	0	0	3.29408	18.7904	0	0	0	0	0	0	2.4959	11.0889	0	0	0	0	0	0
QV32_contig_450	0	0	0	0	0	0	0	0	0	0	0	0	0	0	0	0	0	0	0	0	0	0	0	0	0	0	0	0	0	0	9.24731	6.57534	0	4.11354	0	0	0	0	18.7657	7.68135	0	11.4704	0	0	0	0
QV32_contig_1879	0	0	0	0	0	0	0	0	0	0	0	0	0	0	0	0	0	0	0	0	0	0	0	5.19014	0	0	0	0	0	0	1.74004	8.09239	0	0	0	0	0	0	0	0	0	0	0	0	0	0
QV32_contig_133	0	0	0	0	0	0	0	0	0	0	0	0	0	0	0	0	0	0	0	0	0	0	0	0	0	0	0	0	0	0	0	24.2875	0	0	0	0	0	0	0	0	0	0	0	0	0	0
QV32_contig_1659	0	0	0	0	0	0	0	0	0	0	0	0	0	0	0	0	0	0	0	0	0	0	0	46.9543	23.0663	38.7685	0	0	0	0	25.7209	4.41339	24.7207	15.3651	0	0	0	0	10.5545	2.52309	0	0	0	0	0	0
QV32_contig_1705	0	0	0	0	0	0	0	0	0	0	0	0	0	0	0	0	0	0	0	0	0	0	0	0	0	0	0	0	0	0	0	6.02315	0	0	0	0	0	0	0	0	0	0	0	0	0	0
QV32_contig_2010	0	0	0	0	0	0	0	0	0	0	0	0	0	0	0	0	0	0	0	0	0	0	0	0	0	0	0	0	0	0	0	17.1227	0	0	0	0	0	0	0	0	0	0	0	0	0	0
QV32_contig_1165	4.7602	0	0	0	0	0	0	0	0	0	0	0	0	0	0	0	0	0	0	0	0	0	0	0	0	0	0	0	0	0	7.95845	5.7446	0	0	0	0	0	0	6.6054	7.96626	0	0	0	0	0	0
QV32_contig_1892	0	0	0	0	0	0	0	0	0	0	0	0	0	0	0	0	0	0	0	0	0	0	0	0	0	0	0	0	0	0	0	12.5198	0	0	0	0	0	0	0	0	0	0	0	0	0	0
QV32_contig_1923	0	0	0	0	0	0	0	0	0	0	0	0	0	0	0	0	0	0	0	0	0	0	0	0	0	0	0	0	0	0	0	9.25675	0	0	0	0	0	0	0	0	0	0	0	0	0	0
QV32_contig_908	0	0	0	0	0	0	0	0	0	0	0	0	0	0	0	0	0	0	0	0	0	0	0	0	0	6.22038	0	0	0	0	0	7.41764	0	0	0	0	0	0	4.74676	0	0	0	0	0	0	0
QV32_contig_1084	0	0	0	0	0	0	0	0	0	0	0	0	0	0	0	0	0	0	0	0	0	0	0	1.83823	0	0	0	4.56763	0	0	2.07419	10.1298	0	0	0	0	0	0	7.25538	0	0	0	0	0	0	0
QV32_contig_363	0	0	0	0	0	0	0	0	0	0	0	0	0	0	0	0	0	0	0	0	0	0	0	0	0	0	0	0	0	0	0	7.51047	0	0	0	0	0	0	0	0	0	0	0	0	0	0
QV32_contig_1718	0	0	0	0	0	0	0	0	0	0	0	0	0	0	0	0	0	0	0	0	0	0	0	0	0	0	0	0	0	0	0	13.1866	2.51212	2.71118	0	0	0	0	0	0	4.80169	0	0	0	0	0
QV32_contig_528	0	0	0	0	0	0	0	0	0	0	0	0	0	0	0	2.93645	0	0	0	0	0	0	0	0	0	0	0	0	0	0	0	15.0227	0	0	0	0	0	0	0	0	0	0	0	0	0	0
QV32_contig_175	0	0	0	0	0	0	0	0	0	0	0	0	0	0	0	0	0	0	0	0	0	0	0	0	0	0	0	0	0	0	0	14.3939	0	0	0	0	0	0	0	1.8367	0	0	0	0	0	0
QV32_contig_1456	0	0	0	0	0	0	0	0	0	0	0	0	0	0	0	0	0	0	0	0	0	0	0	0	0	0	0	0	0	0	0	7.28365	0	0	0	0	0	0	0	0	0	0	0	0	0	0
QV32_contig_887	0	0	0	0	0	0	0	0	0	0	0	0	0	0	0	0	0	0	0	0	0	0	0	0	0	0	0	0	0	0	0	20.4707	0	0	0	0	0	0	15.3753	0	0	0	0	0	0	0
QV32_contig_615	0	0	0	0	0	0	0	0	0	0	0	0	0	0	0	0	0	0	0	0	0	0	0	0	0	0	0	0	0	0	0	34.4872	0	0	0	0	0	0	0	0	0	0	0	0	0	0
QV32_contig_1196	0	0	0	0	0	0	0	0	0	0	0	0	0	0	0	0	0	0	0	0	0	0	0	0	0	0	0	0	0	0	0	10.9652	0	0	0	0	0	0	0	0	0	0	0	0	0	0
QV32_contig_622	0	0	0	0	0	0	0	0	0	0	0	0	0	0	0	0	0	0	0	0	0	7.48849	0	0	0	0	0	0	0	0	1.88395	13.7542	0	0	0	0	0	0	2.09649	22.9784	0	0	0	0	0	0
QV32_contig_1475	0	0	0	0	0	0	0	0	0	0	0	0	0	0	0	0	0	0	0	0	0	0	0	0	0	0	0	0	0	0	0	7.84529	0	0	0	0	0	0	0	0	0	0	0	0	0	0
QV32_contig_288	0	0	0	0	0	0	0	0	0	0	0	0	0	0	0	0	0	0	0	0	0	0	0	0	0	0	0	0	0	0	2.59597	31.5534	0	0	0	0	0	0	2.7174	0	0	0	0	0	0	0
QV32_contig_1554	0	0	0	0	0	0	0	0	0	0	0	0	0	0	0	0	0	0	0	0	0	0	0	0	0	0	0	0	0	0	6.25311	6.10579	1.43738	0	0	0	0	3.67535	1.62275	0	0	0	0	0	0	0
QV32_contig_1003	0	0	0	0	0	0	0	2.63814	0	0	0	0	0	0	0	0	0	0	0	0	0	0	0	0	0	0	0	0	0	0	2.569	8.87887	0	0	0	0	0	0	0	0	0	0	0	0	0	0
QV32_contig_1738	0	0	0	0	0	0	0	0	0	0	0	0	0	0	0	0	0	0	0	0	0	0	0	3.18321	1.91312	0	0	4.93611	0	0	3.63424	12.8014	0	0	0	0	0	0	11.7132	0	0	2.56056	0	0	0	0
QV32_contig_929	0	0	0	0	0	0	0	0	0	0	0	0	0	0	0	0	0	0	0	0	0	0	0	0	0	0	0	0	0	0	0	11.2649	0	0	0	0	0	0	0	0	0	0	0	0	0	0
QV32_contig_880	0	0	0	0	0	0	0	0	0	0	0	0	0	0	0	0	0	0	0	0	0	0	0	0	0	0	0	0	0	0	0	17.6328	0	0	0	0	0	0	0	0	0	0	0	0	0	0
QV32_contig_1002	0	0	0	0	0	0	0	0	0	0	0	0	0	0	0	0	0	0	0	0	0	0	0	0	0	0	0	0	0	0	20.9463	7.8895	0	0	0	0	0	0	0	0	0	0	0	0	0	0
QV32_contig_1777	0	0	0	0	0	0	0	0	0	0	2.53097	0	0	0	0	0	0	0	0	0	0	0	0	0	0	0	0	0	0	0	1.884	16.108	0	0	0	0	0	0	0	0	0	0	0	0	0	0
QV32_contig_1814	0	0	0	0	0	0	0	0	0	0	0	0	0	0	0	0	0	0	0	0	0	0	0	0	0	0	0	0	0	0	0	8.58758	0	0	0	0	0	0	0	0	0	0	0	0	0	0
QV32_contig_1125	0	0	0	0	0	0	0	0	0	0	0	0	0	0	0	0	0	0	0	0	0	0	0	0	0	0	0	0	0	0	0	6.45745	0	0	0	0	0	0	0	0	0	0	0	0	0	0
QV32_contig_342	0	0	0	0	0	0	0	0	0	0	0	0	0	0	0	0	0	0	0	0	0	0	0	0	0	0	0	0	0	0	0	21.7355	0	0	0	0	0	0	0	0	0	0	0	0	0	0
QV32_contig_1184	0	0	0	0	0	0	0	0	0	0	0	0	0	0	0	0	0	0	0	0	0	0	0	0	0	0	0	0	0	0	0	26.5986	0	0	0	0	0	0	0	0	0	0	0	0	0	0
QV32_contig_16	0	0	0	0	0	0	0	0	0	0	0	0	0	0	0	0	0	0	0	0	0	0	0	0	0	0	0	0	0	0	5.54004	50.8031	0	0	0	0	0	0	14.6518	0	2.80211	0	0	0	0	0
QV32_contig_1484	0	0	0	0	0	0	0	0	0	0	0	0	0	0	0	0	0	0	0	0	0	0	0	0	0	0	0	0	0	0	0	14.492	0	0	0	0	0	0	0	8.94056	0	0	0	0	0	0
QV32_contig_52	0	0	0	0	0	0	0	0	0	0	0	0	0	0	0	0	0	0	0	0	0	0	0	4.55344	0	0	0	0	0	0	1.49645	5.94449	0	0	0	0	0	0	0	0	0	0	0	0	0	0
QV32_contig_1327	0	0	2.98469	2.27386	0	0	0	0	0	0	0	0	0	0	0	0	0	0	0	0	0	0	0	0	0	0	0	0	0	0	4.45134	14.4689	0	0	0	0	0	0	9.26323	62.8071	0	0	0	0	0	0
QV32_contig_385	0	0	0	0	0	0	0	0	0	0	0	0	0	0	0	0	0	0	0	0	0	0	0	0	0	0	0	0	0	0	0	24.4223	0	0	0	0	0	0	0	0	0	0	0	0	0	0
QV32_contig_1611	0	0	0	0	0	0	0	0	0	0	0	0	0	0	0	0	0	0	0	0	0	0	0	0	0	0	0	0	0	0	0	7.5158	0	0	0	0	0	0	0	0	0	0	0	0	0	0
QV32_contig_974	0	0	0	0	0	0	0	0	0	0	0	0	0	0	0	0	0	0	0	0	0	0	0	0	0	0	0	0	0	0	8.31638	11.5953	0	0	0	0	0	0	0	1.81604	0	15.0519	0	9.18191	0	0
QV32_contig_1598	0	0	0	0	0	0	0	0	0	0	0	0	0	0	0	0	0	0	0	0	0	0	0	0	0	0	0	0	0	0	0	31.6195	0	0	0	0	0	0	0	0	0	0	0	0	0	0
QV32_contig_579	0	0	0	0	0	0	0	0	0	0	0	0	0	0	0	0	0	0	0	0	0	0	0	0	0	0	0	0	0	0	0	11.0663	0	0	0	0	0	0	0	4.80241	0	0	0	0	0	0
QV32_contig_1103	0	0	0	0	0	0	0	0	0	0	0	0	0	0	0	0	0	0	0	0	0	0	0	0	0	0	0	0	0	0	0	11.8783	0	0	0	0	0	0	0	0	0	0	0	0	0	0
QV32_contig_854	0	0	0	0	0	0	0	0	0	0	0	0	0	0	0	0	0	0	0	0	0	0	0	0	0	0	0	0	0	0	0	11.0439	0	0	0	0	0	0	0	0	0	0	0	0	0	0
QV32_contig_219	0	0	0	0	0	0	0	0	0	0	0	0	0	0	0	0	0	0	0	0	0	0	0	0	0	0	0	0	0	0	0	27.3362	0	0	0	0	0	0	0	0	0	0	0	0	0	0
QV32_contig_458	0	0	0	0	0	0	0	0	0	0	0	0	0	0	0	0	0	0	0	0	0	0	0	0	0	0	0	0	0	0	40.8454	16.581	0	0	0	0	0	0	0	2.46199	0	0	0	0	0	0
QV32_contig_673	0	0	0	0	0	0	0	0	0	0	0	0	0	0	0	0	0	0	0	0	0	0	0	0	6.18997	0	4.80732	0	0	5.60455	113.383	20.274	0	0	4.77747	0	0	0	0	0	0	0	0	0	0	0
QV32_contig_1703	0	0	0	0	0	0	0	0	0	0	0	0	0	0	0	0	0	0	0	0	0	0	0	0	0	0	0	0	0	0	0	9.25098	0	0	0	0	0	0	0	2.87661	0	0	0	17.9161	0	0
QV32_contig_1972	0	0	0	0	0	0	0	0	0	0	0	0	0	0	0	0	0	0	0	0	0	0	0	0	0	0	0	0	0	0	0	17.3677	0	0	0	0	0	0	0	0	0	0	0	0	0	0
QV32_contig_492	0	0	0	0	0	0	0	0	0	0	0	0	0	0	0	0	0	0	0	0	0	0	0	0	0	0	0	0	0	0	0	10.8983	0	0	0	0	0	0	0	0	0	0	0	0	0	0
QV32_contig_1453	0	0	0	0	0	0	0	0	0	0	0	0	0	0	0	0	0	0	0	0	0	0	0	0	0	0	0	0	0	0	0	11.8616	0	0	0	0	0	0	0	6.51546	0	0	0	0	0	0
QV32_contig_1954	0	0	0	0	0	0	0	0	0	0	0	0	0	0	0	0	0	0	0	0	0	0	0	0	0	0	0	0	0	0	0	11.2445	0	0	0	0	0	0	0	0	0	0	0	0	0	0
QV32_contig_496	0	0	0	0	0	0	0	0	0	0	0	0	0	0	0	0	0	0	0	0	0	0	0	0	0	0	0	0	0	0	0	105.47	0	0	0	0	0	0	0	10.6384	0	0	0	0	0	0
QV32_contig_922	0	0	0	0	0	0	0	0	0	0	0	0	0	0	0	0	0	0	0	0	0	0	0	0	0	0	0	0	0	0	0	8.13226	0	0	0	0	0	0	0	0	0	0	0	0	0	0
QV32_contig_461	0	0	0	0	0	0	0	0	0	0	0	0	0	0	0	0	0	0	0	0	0	0	0	1.64145	0	0	0	0	0	0	17.2274	13.325	0	0	0	0	0	0	53.4593	19.3617	0	0	0	0	0	0
QV32_contig_1539	0	0	0	0	0	0	0	0	0	0	0	0	0	0	0	0	0	0	0	0	0	0	0	12.4432	19.0622	0	0	0	0	0	13.0928	18.2057	7.01445	0	0	0	0	0	12.5203	25.0829	0	0	0	0	0	0
QV32_contig_1515	0	0	0	0	0	0	0	0	0	0	0	0	0	0	0	0	0	0	0	0	0	0	0	0	0	0	0	0	0	0	0	14.1801	0	0	0	0	0	0	0	0	0	0	0	0	0	0
QV32_contig_1970	0	0	0	0	0	0	0	0	0	0	0	0	0	0	0	0	0	0	0	0	0	0	0	0	0	0	0	0	0	0	4.70316	13.9709	0	0	0	0	0	0	4.06928	0	0	0	0	0	0	0
QV32_contig_1930	0	0	0	0	0	0	0	0	0	0	0	0	0	0	0	0	0	0	0	0	0	0	0	0	0	0	0	0	0	0	2.20021	10.3295	0	0	0	0	0	0	0	0	0	0	0	0	0	0
QV32_contig_885	0	0	0	0	0	0	0	0	0	0	0	0	0	0	0	0	0	0	0	0	0	0	0	0	0	0	0	0	0	0	0	17.9598	0	0	0	0	0	0	0	0	0	0	0	0	0	0
QV32_contig_1105	0	0	0	0	0	0	0	0	0	0	0	0	0	0	0	0	0	0	0	0	0	0	0	0	0	0	0	0	0	0	0	14.4132	0	0	0	4.92414	0	0	10.9194	41.102	0	0	0	0	0	0
QV32_contig_950	0	0	0	0	0	0	0	0	0	0	28.6404	0	0	0	0	0	0	0	0	0	0	0	0	0	0	0	0	0	0	0	0	22.095	0	0	0	0	0	3.39036	0	0	0	0	0	0	0	0
QV32_contig_721	0	0	0	0	0	0	0	0	0	0	0	0	0	0	0	0	0	0	0	0	0	0	0	6.84977	0	0	0	0	0	0	66.5554	56.1757	0	0	0	0	0	0	0	0	0	0	0	0	0	0
QV32_contig_2012	0	0	0	0	0	0	0	0	0	0	0	0	0	0	0	0	0	0	0	0	0	0	0	0	0	0	0	0	0	0	0	12.5723	0	0	0	0	0	0	0	0	0	0	0	0	0	0
QV32_contig_1013	0	0	0	0	0	0	0	0	0	0	0	0	0	0	0	0	0	0	0	0	0	0	0	0	0	0	0	0	0	0	0	10.273	0	0	0	0	0	0	0	0	0	0	0	0	0	0
QV32_contig_1115	0	0	0	0	0	0	0	0	0	0	0	0	0	0	0	0	0	0	0	0	0	0	0	4.26819	0	0	0	0	0	0	19.5577	30.0143	0	0	0	0	0	0	0	0	0	0	0	0	0	0
QV32_contig_1194	0	0	0	0	0	0	0	0	0	0	0	0	0	0	0	0	0	0	0	0	0	0	0	0	0	0	0	0	0	0	3.47893	20.7914	0	0	0	0	0	0	0	0	0	0	0	0	0	0
QV32_contig_1221	0	0	0	0	0	0	0	0	0	0	0	0	0	0	0	0	0	0	0	0	0	0	0	0	0	0	4.53365	0	0	0	0	825.183	0	0	0	0	0	0	0	0	0	0	0	2.55022	0	0
QV32_contig_1556	0	0	0	0	0	0	0	0	0	0	0	0	0	0	0	0	0	0	0	0	0	0	0	0	0	0	0	0	0	0	6.24508	9.1806	0	0	0	0	0	0	0	0	0	0	0	0	0	0
QV32_contig_1325	0	0	0	0	0	0	0	0	0	0	0	0	0	0	0	0	0	0	0	0	0	0	0	0	0	0	0	0	0	0	0	20.3763	0	0	0	0	0	0	0	0	0	0	0	0	0	0
QV32_contig_1212	0	31.8827	0	0	0	0	0	0	0	0	0	0	0	0	0	0	0	0	0	0	0	0	0	0	0	0	0	0	0	0	0	9.07384	0	0	0	0	0	0	0	0	0	0	0	2.54156	0	0
QV32_contig_719	0	0	0	0	0	0	0	0	0	0	0	0	0	0	0	0	0	0	0	0	0	0	0	0	0	0	0	0	0	0	0	16.6056	0	0	0	0	0	0	0	0	0	0	0	0	0	0
QV32_contig_1421	0	0	0	0	0	0	0	0	0	0	0	0	0	0	0	0	0	0	0	0	0	0	0	0	0	0	0	0	0	0	0	7.57091	0	0	0	0	0	0	0	0	0	0	0	0	0	0
QV32_contig_897	0	0	0	0	0	0	0	0	0	0	0	0	0	0	0	0	0	0	0	0	0	0	0	0	0	0	0	0	0	0	0	9.71626	0	0	0	0	0	0	0	0	0	0	0	0	0	0
QV32_contig_92	0	0	0	0	0	0	0	0	0	0	0	0	0	0	0	0	0	0	0	0	0	0	0	0	0	0	0	0	0	0	0	25.3776	0	0	0	0	0	0	9.15667	13.1787	13.3249	8.36642	0	0	0	0
QV32_contig_536	0	0	0	0	0	0	0	0	0	0	0	0	0	0	0	0	0	0	0	0	0	0	0	0	0	0	0	0	0	0	11.1033	95.6055	0	0	0	0	0	0	0	0	0	0	0	0	0	0
QV32_contig_485	0	0	0	0	0	0	0	0	0	0	0	0	0	0	0	0	0	0	0	0	0	0	0	0	0	0	0	0	0	0	0	10.1639	0	0	0	0	0	0	3.25101	0	0	0	0	0	0	0
QV32_contig_1832	0	0	0	0	0	0	0	0	0	0	0	0	0	0	0	0	0	0	0	0	0	0	0	0	0	0	0	0	0	0	0	12.6322	0	0	0	0	0	0	0	0	0	0	0	0	0	0
QV32_contig_149	0	0	0	0	0	0	0	0	0	0	0	0	0	0	0	0	0	0	0	0	0	0	0	0	0	0	0	0	0	0	0	11.1465	0	0	0	0	0	0	0	5.02132	0	0	0	0	0	0
QV32_contig_1439	0	0	0	0	0	0	0	0	0	0	0	0	0	0	0	0	0	0	0	0	0	0	0	0	0	0	0	0	0	0	3.51465	7.80469	0	0	0	0	0	0	1.90108	3.38566	0	0	0	0	0	0
QV32_contig_572	35.5066	0	0	0	0	0	0	0	0	0	0	0	0	0	0	0	0	0	0	0	0	0	0	5.38837	16.6068	0	0	0	0	0	104.4	59.4138	0	124.947	0	0	0	0	0	2.26153	0	0	0	0	0	0
QV32_contig_21	0	0	0	0	0	0	0	0	0	0	0	0	0	0	0	0	0	0	0	0	0	0	0	0	0	0	0	0	0	0	0	17.4956	0	0	0	0	0	0	0	0	0	0	0	0	0	0
QV32_contig_1693	0	0	0	0	0	0	0	0	0	0	0	0	0	0	0	0	0	0	0	0	0	0	0	0	0	0	0	0	0	0	0	7.78626	0	0	0	0	0	0	0	0	0	0	0	0	0	0
QV32_contig_1561	17.9802	14.1407	6.47898	0	14.97	8.89256	6.12972	5.10027	7.85933	0	0	0	0	0	0	9.51134	0	0	0	0	0	0	0	0	0	0	0	0	2.97966	0	0	10.6205	0	0	0	0	10.6402	2.5715	0	0	0	0	0	0	9.81593	8.92627
QV32_contig_1345	0	0	0	0	0	0	0	0	0	0	0	0	0	0	0	0	0	0	0	0	0	0	0	0	0	0	0	0	0	0	0	22.627	0	0	0	0	0	0	0	0	0	0	0	0	0	0
QV32_contig_1041	0	0	0	0	0	0	0	0	0	0	0	0	0	0	0	0	0	0	0	0	0	0	0	0	0	0	0	0	0	0	0	7.69353	0	0	0	0	0	0	0	0	0	0	0	0	0	0
QV32_contig_295	0	0	0	0	0	0	0	0	0	0	0	0	0	0	0	0	0	0	0	0	0	0	0	0	0	0	0	0	0	0	4.28945	13.3172	2.36675	3.44791	0	0	0	0	22.1023	2.50308	0	6.43121	0	0	0	0
QV32_contig_1752	0	0	0	0	0	0	0	0	0	0	0	0	0	0	0	0	0	0	0	0	0	0	0	0	0	0	0	0	0	0	0	5.53507	0	0	0	0	0	0	0	0	0	0	0	0	0	0
QV32_contig_1268	0	0	0	0	0	0	0	0	0	0	0	0	0	0	0	0	0	0	0	0	0	0	0	0	0	0	0	0	0	0	0	47.9253	0	0	0	0	0	0	0	0	0	0	0	0	0	0
QV32_contig_675	0	0	0	0	0	0	0	0	0	0	0	0	0	0	0	0	0	0	0	0	0	0	0	0	0	0	0	0	0	0	5.03323	9.31413	0	0	0	0	0	0	0	0	0	0	0	0	0	0
QV32_contig_1460	0	3.69164	0	0	0	0	0	0	0	0	0	0	0	0	0	0	0	0	0	0	0	0	0	0	0	0	0	0	0	0	0	11.781	0	0	0	0	0	0	0	0	0	0	0	0	0	0
QV32_contig_1950	0	0	0	0	0	0	0	0	0	0	0	0	0	0	0	0	0	0	0	0	0	0	0	0	0	0	0	0	0	0	0	43.814	0	0	0	0	0	0	0	0	0	0	0	0	0	0
QV32_contig_531	0	0	0	0	0	0	0	0	0	0	0	0	0	0	0	0	0	0	0	0	0	0	0	0	0	0	0	0	0	0	0	8.23968	0	0	0	0	0	0	0	0	0	0	0	0	0	0
QV32_contig_1876	0	0	0	0	0	0	0	0	0	0	0	0	0	0	0	0	0	0	0	0	0	0	0	0	0	0	0	0	0	0	0	6.00988	0	0	0	0	0	0	0	0	0	0	0	0	0	0
QV32_contig_709	0	0	0	0	0	0	0	0	0	0	0	0	0	0	0	0	0	0	0	0	0	0	0	0	0	0	0	0	0	0	0	8.11462	0	0	0	0	0	0	0	0	0	0	0	0	0	0
QV32_contig_1616	0	0	0	0	0	0	0	0	0	0	0	0	0	0	0	0	0	0	0	0	0	0	0	1.87665	0	0	0	0	0	0	276.96	7.27332	4.08466	0	0	0	0	0	2.71676	8.34623	0	0	0	0	0	0
QV32_contig_1810	0	0	0	0	0	0	0	0	0	0	0	0	0	0	0	0	0	0	0	0	0	0	0	6.04799	0	4.2649	0	0	0	0	0	10.8575	0	0	0	0	0	0	0	0	4.06359	0	0	0	0	0
QV32_contig_822	0	0	0	0	0	0	0	0	0	0	0	0	0	0	0	0	0	0	0	0	0	0	0	0	0	0	0	0	0	0	0	18.6267	0	0	0	0	0	0	0	0	0	0	0	0	0	0
QV32_contig_1762	0	0	0	0	0	0	0	0	0	0	0	0	0	0	0	0	0	0	0	0	0	0	0	0	0	0	0	0	0	0	9.44599	6.26526	0	0	0	0	0	0	2.6962	3.78459	0	0	0	0	0	0
QV32_contig_814	0	0	0	0	0	0	0	0	0	0	0	0	0	0	0	0	0	0	0	0	0	0	0	0	0	0	0	0	0	0	0	12.0409	0	0	0	0	0	0	0	0	0	0	0	0	0	0
QV32_contig_1906	0	0	0	0	0	0	0	0	0	0	0	0	0	0	0	0	0	0	0	0	0	0	0	0	0	0	0	0	0	0	5.61312	8.37851	3.24892	7.81524	2.92278	2.80811	0	4.05041	0	0	0	0	0	0	0	0
QV32_contig_796	0	0	0	0	0	0	0	0	0	0	0	0	0	0	0	0	0	0	0	0	0	0	0	0	0	0	0	0	0	0	7.53617	6.24328	0	0	0	0	0	0	7.87165	5.58439	0	0	0	0	0	0
QV32_contig_704	0	0	0	0	0	0	0	0	0	0	0	0	0	0	0	0	0	0	0	0	0	0	0	0	0	0	0	0	0	0	0	6.12635	0	0	0	0	0	0	0	0	0	0	0	0	0	0
QV32_contig_236	0	0	0	0	0	0	0	0	0	0	0	0	0	0	0	0	0	0	0	0	0	0	0	0	0	0	0	0	0	0	2.0021	6.36113	0	0	0	0	0	0	0	0	0	0	0	0	0	0
QV32_contig_691	0	0	0	0	0	0	0	0	0	0	0	0	0	0	0	0	0	0	0	0	0	0	0	0	0	0	0	0	0	0	0	44.4528	0	0	0	0	0	0	0	0	0	0	0	0	0	0
QV32_contig_1976	0	0	0	0	0	0	0	0	0	0	0	0	0	0	0	0	0	0	0	0	0	0	0	0	0	0	0	0	0	0	1.87065	22.6128	0	0	0	0	0	0	0	0	0	0	0	0	0	0
QV32_contig_1033	0	0	0	0	0	0	0	0	0	0	0	0	0	0	0	0	0	0	0	0	0	0	0	0	0	0	0	0	0	0	0	11.8353	0	0	0	0	0	0	0	0	0	0	0	0	0	0
QV32_contig_1214	0	0	0	0	0	0	0	0	0	0	0	0	0	0	0	0	0	0	0	0	0	0	0	0	0	0	0	0	0	0	0	8.10368	0	0	0	0	0	0	0	0	0	0	0	0	0	0
QV32_contig_612	7.67604	0	0	0	0	0	0	0	9.84075	0	0	0	0	0	0	0	0	0	0	0	0	0	0	0	0	5.07839	0	0	0	0	0	13.6766	0	0	0	0	0	0	0	0	0	0	0	0	0	0
QV32_contig_1273	0	0	0	0	0	0	0	0	0	0	0	0	0	0	0	0	0	0	0	0	0	0	0	0	0	3.63243	0	0	0	0	0	20.5258	0	0	0	0	0	0	0	0	0	0	0	0	0	0
QV32_contig_27	0	0	0	0	0	0	0	0	0	0	0	0	0	0	0	0	0	0	0	0	0	0	0	0	0	0	0	0	0	0	2.61111	9.05104	0	0	0	0	0	0	0	0	0	0	0	0	0	0
QV32_contig_1701	0	0	0	0	0	0	0	0	0	0	0	0	0	0	0	0	0	0	0	0	0	0	0	0	0	0	0	0	0	0	0	7.72927	0	0	0	0	0	0	0	0	0	0	0	0	0	0
QV32_contig_515	0	0	0	0	0	0	0	0	0	0	0	0	0	0	0	0	0	0	0	0	0	0	0	0	0	0	0	0	0	0	0	114.068	0	0	0	0	0	0	0	0	0	0	0	0	0	0
QV32_contig_270	0	0	0	0	0	0	0	0	0	0	0	0	0	0	0	0	0	0	0	0	0	0	0	0	0	0	0	0	0	0	50.4045	19.1756	0	0	0	0	0	0	0	0	0	0	0	0	0	0
QV32_contig_467	0	0	0	0	0	0	0	0	0	0	0	0	0	0	0	0	0	0	0	0	0	0	0	0	0	0	0	0	0	0	0	17.62	0	0	0	0	0	0	0	0	0	0	0	0	0	0
QV32_contig_1808	0	0	0	0	0	0	0	0	0	0	0	0	0	0	0	0	0	0	0	0	0	0	0	0	0	0	0	0	0	0	0	10.3464	0	0	0	0	0	0	0	0	0	0	0	0	0	0
QV32_contig_1811	0	0	0	0	0	0	0	0	0	0	0	0	0	0	0	0	0	0	0	0	0	0	0	0	0	0	0	0	0	0	0	9.79952	0	0	0	0	0	0	0	0	14.558	1.56823	0	0	0	0
QV32_contig_400	0	0	0	0	0	0	0	0	0	0	0	0	0	0	0	0	0	0	0	0	0	0	0	0	0	0	0	0	0	0	4.13461	16.5621	0	0	0	0	0	0	0	0	0	0	0	0	0	0
QV32_contig_1198	0	0	0	0	0	0	0	0	0	0	0	0	0	0	0	0	0	0	0	0	0	0	0	4.79309	0	0	0	0	0	5.36637	4.24867	12.0484	0	0	0	0	0	0	15.0469	7.03317	0	0	0	0	6.70099	15.9677
QV32_contig_221	5.08146	0	0	0	0	0	0	0	5.0032	0	0	0	0	0	0	0	0	0	0	0	0	0	0	0	3.4795	0	0	0	0	8.54933	4.03171	10.5183	4.61179	3.92558	0	0	0	0	1.78443	10.2414	0	0	0	0	0	0
QV32_contig_1670	0	0	0	0	0	0	0	0	0	0	6.53155	0	0	0	0	0	0	0	0	0	0	0	0	0	0	0	0	0	0	0	0	25.6917	0	0	0	0	0	0	32.6426	9.30463	0	0	0	0	0	0
QV32_contig_1231	0	0	0	0	0	0	0	0	0	0	0	0	0	0	0	0	0	0	0	0	0	0	0	0	0	0	0	0	0	0	0	7.86551	0	0	0	0	0	0	0	0	0	0	0	0	0	0
QV32_contig_1392	0	0	0	0	0	0	0	0	0	0	0	0	0	0	0	0	0	0	0	0	0	0	0	0	0	0	0	0	0	0	0	9.14656	0	0	0	0	0	0	0	0	0	0	0	0	0	0
QV32_contig_983	0	0	0	0	0	0	0	0	0	0	0	0	0	0	0	0	0	0	0	0	0	0	0	0	0	0	0	0	0	0	0	8.43424	0	0	0	0	0	0	0	0	0	0	0	0	0	0
QV32_contig_44	0	0	0	0	0	0	0	0	0	0	0	0	0	0	0	0	0	0	0	0	0	0	0	0	0	12.5545	0	0	0	0	0	11.0088	0	0	0	0	0	0	4.62223	3.76396	4.6111	0	0	0	0	0
QV32_contig_1318	0	0	0	0	0	0	0	0	0	0	0	0	0	0	0	0	0	0	0	0	0	0	0	0	0	0	0	0	0	0	0	14.998	0	0	0	0	0	0	0	0	0	0	0	0	0	0
QV32_contig_46	0	0	0	0	0	0	0	0	0	0	0	0	0	0	0	0	0	0	0	0	0	0	0	7.78464	0	0	0	0	0	0	0	5.9035	0	0	0	0	0	6.43644	9.94693	0	0	0	0	0	3.18288	60.9248
QV32_contig_529	0	0	0	0	0	0	0	0	0	0	0	0	0	0	0	0	0	0	0	0	0	0	0	0	0	0	0	0	0	0	62.6693	13.5589	0	0	0	0	0	0	0	0	0	0	0	0	0	0
QV32_contig_78	0	0	0	0	0	0	0	0	0	0	0	0	0	0	0	0	0	0	0	0	0	0	0	0	0	0	0	0	0	0	0	9.26467	0	0	0	0	0	0	0	0	0	0	0	0	0	0
QV32_contig_404	0	0	0	0	0	0	0	0	0	0	4.1946	0	0	0	0	0	0	0	0	0	0	0	0	0	0	0	0	0	0	0	52.3715	49.2711	0	0	0	0	0	0	53.1268	20.0731	0	0	0	0	0	0
QV32_contig_1625	0	0	0	0	0	0	0	0	0	0	0	0	0	0	0	0	0	0	0	0	0	0	0	0	0	0	0	0	0	0	0	11.7186	0	0	0	0	0	0	0	0	0	0	0	0	0	0
QV32_contig_275	0	0	0	0	0	0	0	0	0	0	0	0	0	0	0	0	0	0	0	0	0	0	0	0	0	0	0	0	0	0	0	8.44001	0	0	0	0	0	0	0	0	0	0	0	0	0	0
QV32_contig_408	0	0	0	0	0	0	0	0	0	0	0	0	0	0	0	0	0	0	0	0	0	0	0	13.2848	18.2297	19.8466	0	0	0	0	0	24.6675	9.56981	11.1831	0	0	0	0	0	0	0	0	0	0	0	0
QV32_contig_1290	0	0	0	0	0	0	0	0	0	0	0	0	0	0	0	0	0	0	0	0	0	0	0	0	0	0	0	0	0	0	0	12.2984	0	0	0	0	0	0	0	0	0	0	0	0	0	0
QV32_contig_820	0	0	0	0	0	0	0	0	0	0	0	0	0	0	0	0	0	0	0	0	0	0	0	0	0	0	0	0	0	0	5.97619	13.1686	0	0	0	0	0	0	0	0	0	0	0	0	0	0
QV32_contig_1314	0	0	0	0	0	0	0	0	0	0	0	0	0	0	0	0	0	0	0	0	0	0	0	0	0	0	0	0	0	0	0	7.09323	0	0	0	0	0	0	0	0	0	0	0	0	0	0
QV32_contig_1983	0	0	0	0	0	0	0	0	0	0	0	0	0	0	0	0	0	0	0	0	0	0	0	0	0	0	0	0	0	0	0	10.6655	0	0	0	0	0	0	0	0	0	0	0	0	0	0
QV32_contig_1146	0	0	0	0	0	0	0	0	0	0	0	0	0	0	0	0	0	0	0	0	0	0	0	0	0	0	0	0	0	0	0	20.2958	0	0	0	0	0	0	0	0	0	0	0	0	0	0
QV32_contig_242	0	0	0	0	0	0	0	0	0	0	0	0	0	0	0	0	0	0	0	0	0	0	0	0	0	0	0	0	0	0	0	5.54717	0	0	0	0	0	0	0	0	0	0	0	0	0	0
QV32_contig_628	0	0	0	0	0	0	0	0	0	0	0	0	0	0	0	0	0	0	0	0	0	0	0	0	0	0	0	0	0	0	0	5.59568	0	0	0	0	0	0	0	0	0	0	0	0	0	0
QV32_contig_491	0	0	0	0	0	0	0	0	0	0	0	0	0	0	0	0	0	0	0	0	0	0	0	0	0	0	0	0	0	0	0	21.4533	0	0	0	0	0	0	0	0	0	0	0	0	0	0
QV32_contig_2015	0	0	0	0	0	0	0	0	0	0	0	0	0	0	0	0	0	0	0	0	0	0	0	0	0	0	0	0	0	0	0	9.15533	0	0	0	0	0	0	0	0	0	0	0	0	0	0
QV32_contig_919	0	0	0	0	0	0	0	0	0	0	0	0	0	0	0	0	0	0	0	0	0	0	0	0	0	0	0	0	0	0	0	15.3485	0	0	0	0	0	0	0	0	0	0	0	0	0	0
QV32_contig_972	0	0	0	0	0	0	0	0	0	0	0	0	0	0	0	0	0	0	0	0	0	0	0	0	0	0	0	0	0	0	4.50637	27.7376	0	0	0	0	0	0	8.04485	3.73813	0	0	0	0	0	0
QV32_contig_1239	0	0	0	0	0	0	0	0	0	0	0	0	0	0	0	0	0	0	0	0	0	0	0	0	0	0	0	0	0	0	0	5.21458	0	0	0	0	0	0	0	0	0	0	0	0	0	0
QV32_contig_645	0	0	0	0	0	0	0	0	0	0	0	0	0	0	0	0	0	0	0	0	0	0	0	0	0	0	0	0	0	0	0	7.76419	0	0	0	0	0	0	0	0	0	0	0	0	0	0
QV32_contig_1299	0	0	0	0	0	0	0	0	0	0	0	0	0	0	0	0	0	0	0	0	0	0	0	0	0	0	0	0	0	0	0	8.88016	0	0	0	0	0	0	0	2.34681	0	0	0	0	0	0
QV32_contig_1522	0	0	0	0	0	0	0	0	0	0	0	0	0	0	0	0	0	0	0	0	0	0	0	0	0	0	0	0	0	0	0	9.44049	0	0	0	0	0	0	0	0	0	0	0	0	0	0
QV32_contig_1801	0	0	0	0	0	0	0	0	0	0	0	0	0	0	0	0	0	0	0	0	0	0	0	0	0	0	0	17.4588	0	0	17.3428	12.3429	0	0	5.53297	0	0	0	0	9.00271	0	0	0	0	0	0
QV32_contig_1772	0	0	0	0	0	0	0	0	0	0	0	0	0	0	0	0	0	0	0	0	0	0	0	0	0	0	0	0	0	0	0	6.01517	0	0	0	0	0	0	0	0	0	0	0	0	0	0
QV32_contig_1136	0	0	0	0	0	0	0	0	0	0	0	0	0	0	0	0	0	0	0	0	0	0	0	0	0	0	0	0	0	0	0	9.14313	0	0	0	0	0	0	0	0	0	0	0	0	0	0
QV32_contig_1509	0	0	0	0	0	0	0	0	0	0	0	0	0	0	0	0	0	0	0	0	0	0	0	0	0	0	0	0	0	0	0	6.72396	0	0	0	0	0	0	0	0	0	0	0	0	0	0
QV32_contig_1170	0	0	0	0	0	0	0	0	0	0	0	0	0	0	0	0	0	0	0	0	0	0	0	0	0	0	0	0	0	0	0	8.70428	0	0	0	0	0	0	0	1.9475	0	0	0	0	0	0
QV32_contig_1678	70.6671	0	0	0	0	0	0	0	31.9586	0	0	0	0	0	0	0	0	0	0	0	0	0	0	0	0	0	0	0	0	0	0	25.3617	0	0	0	0	0	0	0	4.57111	0	0	0	0	0	0
QV32_contig_452	0	0	0	0	0	0	0	0	0	0	0	0	0	0	0	0	0	0	0	0	0	0	0	0	0	0	0	0	0	0	0	5.81989	0	0	0	0	0	0	0	11.8742	0	0	0	0	0	0
QV32_contig_815	0	0	0	0	0	0	0	0	0	0	0	0	0	0	0	0	0	0	0	0	0	0	0	0	0	0	0	0	0	0	8.79533	23.6896	0	0	0	0	0	0	0	0	0	0	0	0	0	0
QV32_contig_867	0	0	0	0	0	0	0	0	0	0	5.0867	0	0	0	0	0	0	0	0	0	0	0	0	0	0	0	0	0	0	0	0	16.5662	2.28846	7.73175	0	0	0	0	0	2.71941	0	0	0	0	0	0
QV32_contig_1505	0	0	0	0	0	0	0	0	0	0	0	0	0	0	0	0	0	0	0	0	0	0	0	1.96548	0	0	0	0	0	0	8.91471	7.93219	0	0	0	0	0	0	4.23193	4.74702	0	0	0	0	0	0
QV32_contig_1433	0	0	0	0	0	0	0	0	0	0	0	0	0	0	0	0	0	0	0	0	0	0	0	5.34105	2.11344	0	0	0	0	0	6.66085	9.76561	6.24733	3.65097	0	0	0	0	0	0	0	0	0	0	0	0
QV32_contig_358	13.7955	0	0	0	0	0	0	0	12.9363	0	0	0	0	0	0	0	0	0	0	0	0	0	0	10.7317	0	17.7999	0	0	0	0	0	34.6495	7.97587	9.72605	0	0	0	0	16.8013	13.9811	9.34709	5.91166	0	0	0	0
QV32_contig_1519	0	0	0	0	0	0	0	0	0	0	0	0	0	0	0	0	0	0	0	0	0	0	0	0	0	0	0	0	0	0	0	9.34859	0	4.75868	0	0	0	4.1463	0	0	0	0	0	0	0	0
QV32_contig_541	0	0	0	0	0	0	0	0	0	0	0	0	0	0	0	0	0	0	0	0	0	0	0	0	0	0	0	0	0	0	1.89333	19.9019	0	0	0	0	0	0	0	0	0	0	0	0	0	0
QV32_contig_8	0	0	0	0	0	0	0	0	0	0	0	0	0	0	0	0	0	0	0	0	0	0	0	0	0	0	0	0	0	0	0	43.0685	0	0	0	0	0	0	0	0	0	0	0	0	0	0
QV32_contig_1875	0	0	0	0	0	0	0	0	0	0	0	0	0	0	0	0	0	0	0	0	0	0	0	0	0	0	0	0	0	0	3.09652	9.8573	3.43517	0	0	0	0	0	0	0	0	0	0	0	0	0
QV32_contig_944	9.22967	29.5296	0	0	0	0	0	0	0	0	0	0	0	0	0	7.96466	0	0	0	0	0	0	0	0	3.63646	5.63787	0	0	0	17.3535	0	9.27382	0	0	0	0	0	0	0	0	0	0	0	0	0	0
QV32_contig_1134	0	0	0	0	0	0	0	0	0	0	0	0	0	0	0	0	0	0	0	0	0	0	0	15.2438	0	0	0	0	0	0	303.392	131.028	0	0	0	0	0	0	0	0	0	0	0	0	0	0
QV32_contig_1907	0	0	0	0	0	0	0	0	0	0	0	0	0	0	0	0	0	0	0	0	0	0	0	3.47877	0	0	0	8.40371	0	0	3.44601	6.78259	0	0	0	0	0	0	3.03904	0	0	0	0	0	0	0
QV32_contig_518	0	0	0	0	0	0	0	0	0	0	0	0	0	0	0	0	0	0	0	0	0	0	0	0	0	0	0	0	0	0	0	9.31218	0	0	0	0	0	0	0	0	0	0	0	0	0	0
QV32_contig_1618	17.0618	0	0	0	0	0	0	0	6.86043	0	0	0	0	0	0	0	0	0	0	0	0	0	0	0	0	0	0	0	0	0	0	11.9917	0	0	0	0	0	0	0	0	0	0	0	0	0	0
QV32_contig_1111	0	0	0	0	0	0	0	0	0	0	0	0	0	0	0	0	0	0	0	0	0	0	0	0	0	0	0	0	0	0	9.53732	6.06841	0	0	0	0	0	0	0	0	0	0	0	0	0	0
QV32_contig_1251	0	0	0	0	0	0	0	0	0	0	0	0	0	0	0	0	0	0	0	0	0	0	0	0	0	0	0	0	0	0	0	17.2395	0	0	0	0	0	0	1.70363	0	0	0	0	0	0	0
QV32_contig_773	0	0	0	0	0	0	0	0	0	0	0	0	0	0	0	0	0	0	0	0	0	0	0	0	0	0	0	0	0	0	2.53996	14.9951	0	0	0	0	0	0	0	0	0	0	0	0	0	0
QV32_contig_627	0	0	0	0	0	0	0	0	0	0	0	0	0	0	0	0	0	0	0	0	0	0	0	0	0	0	0	0	0	0	0	7.95329	0	0	0	0	0	0	0	0	4.32003	0	0	0	0	0
QV32_contig_395	0	0	0	0	0	0	0	0	0	0	0	0	0	0	0	0	0	0	0	0	0	0	0	0	0	0	0	0	0	0	9.98264	7.86281	0	0	0	0	0	0	0	4.25473	0	0	0	0	0	0
QV32_contig_344	0	0	0	0	0	0	0	0	0	0	0	0	0	0	0	0	0	0	0	0	0	0	0	0	0	0	0	0	0	0	0	13.906	0	0	0	0	0	0	9.55907	0	0	0	0	0	0	0
QV32_contig_285	0	0	0	0	0	0	0	0	0	0	0	0	0	0	0	0	0	0	0	0	0	0	0	0	0	0	0	0	0	0	11.8697	12.5727	0	0	0	0	0	0	0	0	0	0	0	0	0	0
QV32_contig_660	0	0	0	0	0	0	0	0	0	0	0	0	0	0	0	0	0	0	0	0	0	0	0	0	0	0	0	0	0	0	0	11.7662	0	0	0	0	0	0	0	0	0	0	0	0	0	0
QV32_contig_727	0	0	0	0	3.463	0	0	0	0	0	0	0	0	0	0	0	0	0	0	0	0	0	0	0	0	2.54638	0	0	0	0	0	6.42514	0	0	0	0	0	0	0	0	0	0	0	0	0	0
QV32_contig_1845	0	0	0	0	0	0	0	0	0	0	0	0	0	0	0	0	0	0	0	0	0	0	0	0	0	0	0	0	0	0	0	9.65833	0	0	0	0	0	0	0	0	0	0	0	0	0	0
QV32_contig_1213	0	0	0	0	0	0	0	0	0	11.8194	11.0849	0	0	0	0	12.3266	0	0	0	0	0	0	0	0	0	0	0	0	0	0	22.0944	59.0424	0	0	0	0	0	0	0	0	0	0	0	0	0	0
QV32_contig_382	0	0	0	0	0	0	0	0	0	0	0	0	0	0	0	0	0	0	0	0	0	0	0	0	0	0	0	0	0	0	0	6.94513	0	0	0	0	0	0	0	0	0	0	0	0	0	0
QV32_contig_122	0	0	0	0	0	0	0	0	0	0	0	0	0	0	0	0	0	0	0	0	0	0	0	0	6.1293	0	0	0	0	0	93.4435	37.3554	0	0	0	0	0	0	0	0	0	0	0	0	0	0
QV32_contig_934	0	0	0	0	0	0	0	0	0	0	0	0	0	0	0	0	0	0	0	0	0	0	0	0	0	0	0	0	0	0	0	8.54769	0	0	0	0	0	0	8.22988	0	0	0	0	0	0	0
QV32_contig_973	0	0	0	0	0	0	0	0	0	0	0	0	0	0	0	0	0	0	0	0	0	0	0	0	2.43102	0	0	0	0	0	7.53141	20.2686	7.38536	11.2872	0	0	0	0	0	0	0	0	0	0	0	0
QV32_contig_683	0	0	0	0	0	0	0	0	0	0	0	0	0	0	0	0	0	0	0	0	0	0	0	0	0	0	0	0	0	0	0	20.1268	2.89651	4.78235	0	0	0	0	0	0	0	0	0	0	0	0
QV32_contig_870	0	0	0	0	0	0	0	0	0	0	0	0	0	0	0	0	0	0	0	0	0	0	0	3.581	0	0	0	0	0	0	0	21.9249	0	0	0	0	0	0	12.9135	0	0	0	0	0	0	0
QV32_contig_827	0	0	0	0	0	0	0	0	0	0	0	0	0	0	0	0	0	0	0	0	0	0	0	0	0	0	0	0	0	0	0	15.009	0	0	0	0	0	0	0	0	0	0	0	0	0	0
QV32_contig_1037	0	0	0	0	0	0	0	0	0	0	0	0	0	0	0	0	0	0	0	0	0	0	0	4.11496	0	0	0	0	0	0	181.969	24.5318	0	0	0	0	0	0	0	0	0	0	0	0	0	0
QV32_contig_677	0	0	0	0	0	0	0	0	0	0	0	0	0	0	0	0	0	0	0	0	0	0	0	0	0	0	0	0	0	0	0	12.4067	0	0	0	0	0	0	0	0	0	0	0	0	0	0
QV32_contig_1355	0	0	0	0	0	0	0	0	0	0	0	0	0	0	0	0	0	0	0	0	0	0	0	0	0	0	0	0	0	0	3.2511	10.2634	0	0	0	0	0	0	0	0	0	0	0	0	0	0
QV32_contig_1411	0	0	0	0	0	0	0	0	0	0	0	0	0	0	0	0	0	0	0	0	0	0	0	0	0	0	0	0	0	0	9.29434	38.0803	0	0	0	0	0	0	19.2027	9.67644	0	0	0	0	0	0
QV32_contig_121	0	0	0	0	0	0	0	0	0	0	0	0	0	0	0	0	0	0	0	0	0	0	0	0	0	0	0	5.94276	0	0	0	17.8928	0	0	0	0	0	0	0	0	0	0	0	0	0	0
QV32_contig_59	0	0	0	0	0	0	0	0	3.95637	0	0	0	0	0	0	0	0	0	0	0	0	0	0	0	0	0	0	0	0	0	4.21572	20.9544	0	0	0	0	0	0	3.30633	10.4791	0	0	0	0	0	0
QV32_contig_454	0	0	0	0	0	0	0	0	0	0	0	0	0	0	0	0	0	0	0	0	0	0	0	13.365	0	0	0	0	0	0	0	27.5217	0	0	0	0	0	0	0	0	0	0	0	0	0	0
QV32_contig_1546	0	0	0	0	0	0	0	0	0	0	0	0	0	0	0	0	0	0	0	0	0	0	0	0	0	0	0	0	0	0	3.05982	13.2793	3.33308	4.11667	3.67164	11.0095	0	0	8.36167	43.6142	0	3.31268	0	0	0	11.7556
QV32_contig_808	1.67036	0	0	0	0	0	0	0	1.90209	0	0	0	0	0	0	0	0	0	0	0	0	0	0	0	0	2.17455	0	0	0	10.8864	5.23951	8.73849	0	3.29922	0	0	0	11.9819	0	0	8.06175	0	0	0	3.51188	3.18759
QV32_contig_443	0	0	0	0	0	0	0	0	0	0	0	0	0	0	0	0	0	0	0	0	0	0	0	0	0	0	0	0	0	0	0	17.9205	3.49871	0	0	0	0	0	0	0	0	0	0	0	0	0
QV32_contig_13	0	0	0	0	0	0	0	0	0	0	0	0	0	0	0	0	0	0	0	0	0	0	0	0	0	0	0	0	0	0	5.45434	13.4198	0	0	0	0	0	0	0	0	0	0	0	0	0	0
QV32_contig_759	0	0	0	0	0	0	0	0	0	0	0	0	0	0	0	0	0	0	0	0	0	0	0	24.0922	62.1571	178.749	0	0	0	0	13.1423	22.1318	55.5464	30.8168	0	0	0	0	0	0	0	0	0	0	0	0
QV32_contig_1995	0	0	0	0	0	0	0	0	0	0	0	0	0	0	0	0	0	0	0	0	0	0	0	0	0	0	0	0	0	0	0	9.93379	0	0	0	0	0	0	0	0	0	0	0	0	0	0
QV32_contig_933	0	0	0	0	0	0	0	0	0	0	0	0	0	0	0	0	0	0	0	0	0	0	0	0	0	0	0	0	0	0	0	15.8066	0	0	0	0	0	0	0	0	0	0	0	0	0	0
QV32_contig_1248	0	0	0	0	0	0	0	0	0	0	0	0	0	0	0	0	0	0	0	0	0	0	0	0	0	0	0	0	0	0	0	11.3355	0	0	0	0	0	0	0	0	0	0	0	0	0	0
QV32_contig_1012	0	0	0	0	0	0	0	0	0	0	0	0	0	0	0	0	0	0	0	0	0	0	0	0	0	0	0	0	0	0	0	216.988	0	0	0	0	0	0	0	0	0	0	0	0	0	0
QV32_contig_1024	0	0	0	0	0	0	0	0	0	0	0	0	0	0	0	0	0	0	0	0	0	0	0	0	0	0	0	0	0	0	4.74065	23.6589	0	0	25.0165	0	0	0	0	0	0	0	0	0	0	0
QV32_contig_1979	0	0	0	0	0	0	0	0	0	0	0	0	0	0	0	0	0	0	0	0	0	0	0	0	0	0	0	0	0	0	0	10.7763	0	0	0	0	0	0	0	0	0	0	0	0	0	0
QV32_contig_381	0	0	0	0	0	0	0	0	0	0	0	0	0	0	0	0	0	0	0	0	0	0	0	0	0	0	0	0	0	0	0	11.2982	0	0	0	0	0	0	0	0	0	0	0	0	0	0
QV32_contig_335	0	0	0	0	0	0	0	0	0	0	0	0	0	0	0	0	0	0	0	0	0	0	0	0	0	0	0	0	0	0	33.7076	77.9514	0	0	0	0	0	0	0	0	0	1.49852	0	0	0	0
QV32_contig_475	0	0	0	0	0	0	0	0	0	0	0	0	0	0	0	0	0	0	0	0	0	0	0	0	0	0	0	0	0	0	0	8.01027	0	0	0	0	0	0	0	0	0	0	0	0	0	0
QV32_contig_103	0	0	0	0	0	0	0	0	0	0	0	0	0	0	0	0	0	0	0	0	0	0	0	3.10214	0	0	0	0	0	0	4.98625	12.4523	1.63671	0	0	0	0	0	8.5877	0	0	0	0	0	0	0
QV32_contig_1331	0	0	0	0	0	0	0	0	0	0	0	0	0	0	0	0	0	0	0	0	0	0	0	0	0	0	0	0	0	0	0	27.3643	0	0	0	0	0	0	0	0	0	0	0	0	0	0
QV32_contig_1094	9.55268	13.9338	0	0	0	0	0	0	10.0232	10.8056	28.4809	0	0	0	0	5.22532	0	0	0	0	0	0	0	5.70643	5.42717	14.049	0	0	8.09864	9.45404	0	19.8338	3.68569	3.82201	0	0	0	0	5.84869	9.92045	0	0	0	0	4.56611	0
QV32_contig_293	0	0	0	0	0	0	0	0	0	0	0	0	0	0	0	0	0	0	0	0	0	0	0	82.1188	12.1951	32.7343	0	0	0	0	21.9279	25.77	17.9146	11.4389	0	0	0	0	22.268	25.2542	0	0	0	0	0	0
QV32_contig_1091	0	0	0	0	0	0	0	0	0	0	0	0	0	0	0	0	0	0	0	0	0	0	0	0	0	0	0	0	0	0	0	6.46289	0	0	0	0	0	0	2.94187	0	0	0	0	0	0	0
QV32_contig_1160	0	0	0	0	0	0	0	0	0	0	0	0	0	0	0	0	0	0	0	0	0	0	0	0	0	0	0	0	0	0	0	8.67941	0	0	0	0	0	0	0	0	0	0	0	0	0	0
QV32_contig_1322	0	0	0	0	0	0	0	0	0	0	0	0	0	0	0	0	0	0	0	0	0	0	0	0	0	0	0	0	0	0	0	27.4935	0	78.3262	0	0	0	0	0	0	0	0	0	0	0	0
QV32_contig_1690	0	0	0	0	0	0	0	0	0	0	0	0	0	0	0	0	0	0	0	0	0	0	0	0	0	0	0	0	0	0	2.22647	82.6145	0	0	0	0	0	0	0	0	0	0	0	0	0	0
QV32_contig_1279	0	0	0	0	0	0	0	0	0	0	0	0	0	0	0	0	0	0	0	0	0	0	0	0	0	0	0	0	0	0	0	10.2645	0	0	0	0	0	0	5.04039	0	0	0	0	0	0	0
QV32_contig_394	0	0	0	0	0	0	0	0	0	0	0	0	0	0	0	0	0	0	0	0	0	0	0	0	0	5.11842	0	0	0	0	6.60907	12.376	2.97598	4.03473	0	0	0	0	2.72801	0	0	3.30994	0	0	0	0
QV32_contig_478	0	0	0	0	0	0	0	0	0	0	0	0	0	0	0	0	0	0	0	0	0	0	0	0	0	0	0	0	0	0	9.69992	7.56286	0	0	0	0	0	0	0	0	0	0	0	0	0	0
QV32_contig_1528	0	0	0	0	0	0	0	0	0	0	0	0	0	0	0	0	0	0	0	0	0	0	0	0	0	0	0	0	0	0	0	22.3097	0	0	0	0	0	0	0	0	0	0	0	0	0	0
QV32_contig_1478	0	0	0	0	0	0	0	0	0	0	0	0	0	0	0	0	0	0	0	0	0	0	0	0	0	0	0	0	0	0	11.1283	7.11796	0	0	0	0	0	0	0	0	0	0	0	0	0	0
QV32_contig_1609	0	0	0	0	0	0	0	0	0	0	0	0	0	0	0	8.81554	0	0	0	0	0	0	0	0	0	0	0	0	0	0	0	9.46032	0	0	0	0	0	0	0	0	0	0	0	0	0	0
QV32_contig_533	0	0	0	0	0	0	0	0	0	0	0	0	0	0	0	0	0	0	0	0	0	0	0	0	0	0	0	0	0	0	0	13.7872	0	0	0	0	0	0	0	0	0	0	0	0	0	0
QV32_contig_1887	0	0	0	0	0	0	0	0	0	0	0	0	0	0	0	0	0	0	0	0	0	0	0	2.37598	0	0	0	0	0	0	28.665	31.53	0	0	0	0	0	0	0	2.76845	0	0	0	0	0	0
QV32_contig_1426	0	0	0	0	0	0	0	0	0	0	0	0	0	0	0	0	0	0	0	0	0	0	0	2.62591	0	0	0	0	0	0	0	231.058	0	0	0	0	0	0	0	0	0	0	0	0	0	0
QV32_contig_0	0	0	0	0	0	0	0	0	0	0	0	0	0	0	0	0	0	0	0	0	0	0	0	0	0	0	0	0	0	0	0	7.10738	0	0	0	0	0	0	0	0	0	0	0	0	0	0
QV32_contig_1262_fragment_2	0	0	0	0	0	0	0	0	0	0	0	0	0	0	0	0	0	0	0	0	0	0	0	0	0	0	0	0	0	0	0	17.3269	0	0	0	0	0	0	0	0	0	0	0	0	0	0
QV32_contig_14	0	0	0	0	0	0	0	0	0	0	0	0	0	0	0	0	0	0	0	0	0	0	0	0	0	0	0	0	0	0	5.37244	163.871	0	0	0	0	0	0	0	0	0	0	0	0	0	0
QV32_contig_314	0	0	0	0	0	0	0	0	0	0	0	0	0	0	0	0	0	0	0	0	0	0	0	0	0	0	0	0	0	0	7.05524	56.9348	0	0	0	0	0	0	0	9.68111	0	0	0	0	0	0
QV32_contig_1399	0	0	0	0	0	0	0	0	0	0	0	0	0	0	0	0	0	0	0	0	0	0	0	0	0	0	0	0	0	0	32.8241	26.259	0	0	0	0	0	5.28149	0	0	0	0	0	0	0	0
QV32_contig_160	0	0	0	0	0	0	0	0	0	0	0	0	0	0	0	0	0	0	0	0	0	0	0	0	0	0	0	0	0	0	0	8.84285	0	0	0	0	0	0	0	0	0	0	0	0	0	0
QV32_contig_1063	0	0	0	0	0	0	0	0	0	0	0	0	0	0	0	0	0	0	0	0	0	0	0	0	0	0	0	0	0	0	0	6.87198	0	0	0	0	0	0	0	0	0	0	0	0	3.26136	0
QV32_contig_1359	0	0	0	0	0	0	0	0	0	0	0	0	0	0	0	0	0	0	0	0	0	0	0	0	0	0	0	0	0	0	0	6.83623	0	0	0	0	0	0	0	0	0	0	0	0	0	0
QV32_contig_1121	0	0	0	0	0	0	0	0	0	0	0	0	0	0	0	0	0	0	0	0	0	0	0	13.4987	0	0	0	0	0	0	3.70551	17.0298	0	0	0	0	0	0	2.23493	0	0	0	0	0	0	0
QV32_contig_393	0	0	0	0	0	0	0	0	0	0	0	0	0	0	0	0	0	0	0	0	0	0	0	0	0	0	0	0	0	0	3.33953	7.72011	0	0	0	0	0	0	0	0	0	0	0	0	0	0
QV32_contig_1824	0	0	0	0	0	0	0	0	0	0	0	0	0	0	0	0	0	0	0	0	0	0	0	0	0	0	0	0	0	0	0	10.623	0	0	0	0	0	0	0	0	0	0	0	0	0	0
QV32_contig_1513	0	0	0	0	0	0	0	0	0	0	0	0	0	0	0	0	0	0	0	0	0	0	0	0	0	0	0	0	0	0	0	12.6092	0	0	0	0	0	0	0	0	0	0	0	0	0	0
QV32_contig_583	0	0	0	0	0	0	0	0	0	0	0	0	0	0	0	0	0	0	0	0	0	0	0	2.21852	0	0	0	0	0	0	33.5914	30.5138	0	0	0	0	0	0	206.404	86.1786	0	0	0	0	0	0
QV32_contig_671	0	0	0	0	0	0	0	0	0	0	0	0	0	0	0	0	0	0	0	0	0	0	0	0	0	0	0	0	0	0	3.68287	12.0775	0	0	0	0	0	0	0	0	0	0	0	0	0	0
QV32_contig_151	0	0	0	0	0	0	0	0	0	0	0	0	0	0	0	0	0	0	0	0	0	0	0	0	0	0	0	0	0	0	6.02837	5.39979	0	0	2.5763	0	0	0	0	0	0	0	0	0	0	0
QV32_contig_688	0	0	0	0	0	0	0	0	0	0	0	0	0	0	0	0	0	0	0	0	0	0	0	0	0	0	0	0	0	0	0	19.1381	0	0	0	0	0	0	0	0	0	0	0	0	0	0
QV32_contig_162	0	0	0	0	0	0	0	0	0	0	0	0	0	0	0	0	0	0	0	0	0	0	0	0	0	0	0	0	0	0	0	8.47906	0	6.19929	0	0	0	0	0	0	0	0	0	0	0	0
QV32_contig_1172	0	0	0	0	0	0	0	0	0	0	0	0	0	0	0	0	0	0	0	0	0	0	0	481.407	0	0	0	0	0	0	24.4074	44.6823	1.79228	0	0	0	0	0	0	0	0	0	0	0	0	0
QV32_contig_1794	0	0	0	0	0	0	0	0	0	0	0	0	0	0	0	0	0	0	0	0	0	0	0	0	0	0	0	0	0	0	0	29.9762	0	0	0	0	0	0	0	0	0	0	0	0	0	0
QV32_contig_850	0	0	0	0	0	0	0	0	0	0	0	0	0	0	0	0	0	0	0	0	0	0	0	0	0	0	0	0	0	0	0	11.829	0	0	0	0	0	0	4.16257	0	0	0	0	0	0	0
QV32_contig_2018	0	0	0	0	0	0	0	0	0	0	0	0	0	0	0	29.6595	0	0	0	0	0	0	0	0	0	0	0	0	0	0	0	11.7048	0	0	0	0	0	0	0	0	0	0	0	0	0	0
QV32_contig_817	0	0	0	0	0	0	0	0	0	0	0	0	0	0	0	0	0	0	0	0	0	0	0	0	0	0	0	0	0	0	0	12.2297	0	0	0	0	0	0	11.7327	8.6438	0	0	0	0	0	0
QV32_contig_1577	0	0	0	0	0	0	0	0	0	0	0	0	0	0	0	0	0	0	0	0	0	0	0	107.153	156.081	8.01228	0	0	0	0	8.04735	13.5625	41.3819	13.5262	0	0	0	0	22.1597	51.107	0	40.3993	0	0	0	0
QV32_contig_264	0	0	0	0	0	0	0	0	0	0	0	0	0	0	0	0	0	0	0	0	0	0	0	0	0	0	0	0	0	0	0	6.53647	0	0	0	0	0	0	0	0	0	0	0	0	0	0
QV32_contig_959	2.95087	0	0	0	0	0	0	0	0	0	0	0	0	0	0	0	0	0	0	0	0	0	0	4.09907	5.62133	0	32.709	0	0	0	16.8364	12.8569	15.9846	0	42.4929	15.0549	0	0	0	0	0	0	0	0	0	0
QV32_contig_1032	0	0	0	0	0	0	0	0	0	0	0	0	0	0	0	0	0	0	0	0	0	0	0	0	0	0	0	0	0	0	1.95007	8.31862	0	0	0	0	0	0	4.41441	0	0	0	0	0	0	0
QV32_contig_386	0	0	0	0	0	0	0	0	0	0	0	0	0	0	0	0	0	0	0	0	0	0	0	2.7122	0	0	0	0	0	0	8.2779	9.36114	0	0	0	0	0	0	7.48851	0	0	0	0	0	0	0
QV32_contig_1132	0	0	0	0	0	0	0	0	0	20.3208	11.2055	0	0	0	0	0	0	0	0	0	0	0	0	0	0	0	0	0	0	0	0	19.9604	0	0	0	0	0	0	0	0	0	0	0	0	0	0
QV32_contig_2007	0	0	0	0	0	0	0	0	0	0	0	0	0	0	0	0	0	0	0	0	0	0	0	0	0	0	0	0	0	0	0	19.5055	0	0	0	0	0	0	0	0	0	0	0	0	0	0
QV32_contig_20	0	0	0	0	0	0	0	0	0	0	0	0	0	0	0	0	0	0	0	0	0	0	0	0	0	0	0	0	0	0	1.65013	16.3629	0	2.05572	0	0	0	0	0	0	0	0	0	0	0	0
QV32_contig_560	0	0	0	0	0	0	0	0	0	0	0	0	0	0	0	0	0	0	0	0	0	0	0	0	0	0	0	0	0	0	0	16.2677	0	0	0	0	0	0	0	0	0	0	0	0	0	0
QV32_contig_789	0	0	0	0	0	0	0	0	0	0	0	0	0	0	0	0	0	0	0	0	0	0	0	0	0	0	0	0	0	0	3.14636	6.38848	0	0	0	0	0	0	0	0	0	0	0	0	0	0
QV32_contig_539	0	0	0	0	0	0	0	0	0	0	0	0	0	0	0	0	0	0	0	0	0	0	0	0	0	0	0	0	0	0	0	33.6932	0	0	0	0	0	0	0	0	0	0	0	0	0	0
QV32_contig_635	0	0	0	0	0	0	0	0	0	0	0	0	0	0	0	0	0	0	0	0	0	0	0	0	0	0	0	0	0	0	0	7.63376	0	0	0	0	0	0	0	0	0	0	0	0	0	0
QV32_contig_960	0	0	0	0	0	0	0	0	0	0	0	0	0	0	0	0	0	0	0	0	0	0	0	0	0	0	0	0	0	0	4.99735	8.67547	0	0	3.89524	2.52807	0	0	0	0	0	0	0	0	0	0
QV32_contig_1749	0	0	0	0	0	0	0	0	0	0	0	0	0	0	0	0	0	0	0	0	0	0	0	0	0	0	0	0	0	0	4.08069	12.2835	0	0	0	0	0	0	0	4.84463	0	0	0	0	0	0
QV32_contig_1260	10.8476	0	0	0	0	0	0	0	41.623	0	35.0763	0	0	0	0	0	0	0	0	0	0	0	0	52.824	5.78695	2.99643	14.9892	0	0	5.88401	8.4372	9.92908	2.94929	0	34.6418	19.9371	0	2.0105	21.3718	15.5075	0	0	0	0	0	0
QV32_contig_1133	0	0	0	0	0	0	0	0	0	0	0	0	0	0	0	0	0	0	0	0	0	0	0	0	0	0	0	0	0	0	0	8.67682	0	0	0	0	0	0	0	0	0	0	0	0	0	0
QV32_contig_521	0	0	0	0	0	0	0	0	0	0	0	0	0	0	0	0	0	0	0	0	0	0	0	0	0	0	0	0	0	0	0	4.63171	0	0	0	0	0	0	0	0	0	0	0	0	0	0
QV32_contig_1232	37.923	0	0	0	0	0	0	0	24.1505	0	0	0	0	0	0	0	0	0	0	0	0	0	0	0	0	7.46227	0	0	0	0	0	21.0428	0	6.12689	0	0	0	0	0	0	6.07535	4.48394	0	0	0	0
QV32_contig_39	0	0	0	0	0	0	0	0	0	0	0	0	0	0	0	0	0	0	0	0	0	0	0	0	0	7.37306	0	0	0	0	0	44.399	19.0527	17.7284	0	0	0	5.06377	0	0	0	0	0	0	0	14.746
QV32_contig_947	0	6.77467	0	0	0	0	0	0	0	0	0	0	0	0	0	23.7867	0	0	0	0	0	0	0	0	0	0	0	0	0	0	0	51.2911	0	0	0	0	0	0	0	0	20.6381	0	0	0	0	0
QV32_contig_774	0	0	0	0	0	0	0	0	0	0	0	0	0	0	0	0	0	0	0	0	0	0	0	0	0	0	0	0	0	0	0	24.6962	0	0	0	0	0	0	17.2196	7.13592	0	0	0	0	0	0
QV32_contig_1781	0	0	0	0	0	0	0	0	0	0	0	0	0	0	0	0	0	0	0	0	0	0	0	0	0	0	0	0	0	0	0	9.60879	0	0	0	0	0	0	0	0	0	0	0	0	0	0
QV32_contig_1578	0	0	0	0	0	0	0	0	0	0	0	0	0	0	0	0	0	0	0	0	0	0	0	0	0	0	0	0	0	0	0	7.58913	0	0	0	0	0	0	0	0	0	0	0	0	0	0
QV32_contig_1987	0	0	0	0	0	0	0	0	0	0	0	0	0	0	0	0	0	0	0	0	0	0	0	0	0	0	0	0	0	0	4.82738	17.1575	0	0	1.54685	2.33477	0	0	0	0	0	0	0	0	0	0
QV32_contig_237	0	0	0	0	0	0	0	0	0	0	0	0	0	0	0	0	0	0	0	0	0	0	0	0	0	0	0	0	0	0	0	128.942	0	0	0	0	0	0	0	0	0	0	0	0	0	0
QV32_contig_535	0	0	0	0	0	0	0	0	0	0	0	0	0	0	0	0	0	0	0	0	0	0	0	0	0	0	0	0	0	0	0	10.4652	0	0	0	0	0	0	0	0	0	0	0	0	0	0
QV32_contig_1204	0	0	0	0	0	0	0	0	0	0	0	0	0	0	0	0	0	0	0	0	0	0	0	0	0	0	0	0	0	0	0	6.64337	0	0	0	0	0	0	0	0	0	0	0	0	0	0
QV32_contig_469	0	0	0	0	0	0	0	0	0	0	0	0	0	0	0	0	0	0	0	0	0	0	0	0	0	0	0	0	0	0	0	6.81414	0	0	0	0	0	0	0	0	0	0	0	0	0	0
QV32_contig_580	0	0	0	0	0	0	0	0	0	0	0	0	0	0	0	0	0	0	0	0	0	0	0	0	0	0	0	0	0	0	0	10.2645	0	0	0	0	0	2.19607	0	0	0	0	0	0	0	0
QV32_contig_50	57.9965	0	0	0	0	0	0	0	150.969	0	15.0004	0	0	0	0	31.9086	0	0	0	0	0	0	0	250.115	165.243	26.7009	80.0244	13.2574	0	49.4102	21.0153	49.2745	78.8429	15.1571	115.496	55.1317	0	0	64.9403	57.0816	0	6.98958	0	0	0	8.97968
QV32_contig_1819	0	0	0	0	0	0	0	0	0	0	0	0	0	0	0	0	0	0	0	0	0	0	0	0	0	0	0	0	0	0	7.55598	5.24682	0	0	0	0	0	0	0	0	0	0	0	0	0	0
QV32_contig_1054	0	0	0	0	0	0	0	0	0	0	0	0	0	0	0	0	0	0	0	0	0	0	0	0	17.0153	0	0	0	0	0	4.05932	7.01154	0	0	0	0	0	0	63.7175	12.2677	0	12.8556	0	0	0	0
QV32_contig_265	0	0	0	0	0	0	0	0	0	0	0	0	0	0	0	0	0	0	0	0	0	0	0	0	0	0	0	0	0	0	0	14.9872	0	0	0	0	0	0	0	0	0	0	0	0	0	0
QV32_contig_634	0	0	0	0	0	0	0	0	0	0	0	0	0	0	0	0	0	0	0	0	0	0	0	0	0	0	0	0	0	0	0	7.09228	0	0	0	0	0	0	0	0	0	0	0	0	0	0
QV32_contig_741	0	0	0	0	0	0	0	0	0	0	0	0	0	0	0	0	0	0	0	0	0	0	0	0	0	0	0	0	0	0	0	6.73684	0	0	0	0	0	0	0	0	0	0	0	0	0	0
QV32_contig_1472	0	0	0	0	0	0	0	0	0	0	0	0	0	0	0	0	0	0	0	0	0	0	0	0	0	0	0	0	0	0	2.07057	27.8702	0	0	0	0	0	0	0	0	0	0	0	0	0	0
QV32_contig_268	0	0	0	0	0	0	0	0	0	1.79956	0	0	0	0	0	0	0	0	0	0	0	0	0	0	0	0	0	0	0	0	0	23.3413	0	0	0	0	0	0	0	0	0	0	0	0	0	0
QV32_contig_764	0	0	0	0	0	0	0	0	0	0	0	0	0	0	0	0	0	0	0	0	0	0	0	0	0	0	0	0	0	0	2.56838	9.51074	0	0	2.9518	10.1605	0	11.2588	0	0	0	0	0	0	0	0
QV32_contig_1992	0	0	0	0	0	0	0	0	0	0	0	0	0	0	0	0	0	0	0	0	0	0	0	0	0	0	0	0	0	0	0	18.7968	0	0	0	0	0	0	0	1.68483	0	0	0	0	0	0
QV32_contig_186	0	0	0	0	0	0	0	0	0	0	0	0	0	0	0	0	0	0	0	0	0	0	0	0	0	3.77265	0	0	0	0	0	8.40769	0	0	0	0	0	0	0	3.31608	0	0	0	0	0	0
QV32_contig_1895	0	0	0	0	0	0	0	0	0	0	0	0	0	0	0	0	0	0	0	0	0	0	0	0	0	9.36957	0	0	0	4.19823	4.98616	9.99801	0	0	0	0	0	0	0	0	0	0	0	0	0	0
QV32_contig_707	0	0	0	0	0	0	0	0	0	0	0	0	0	0	0	0	0	0	0	0	0	0	0	0	0	0	0	0	0	0	0	7.11205	0	0	0	0	0	0	0	0	0	0	0	0	0	0
QV32_contig_508	0	0	0	0	0	0	0	0	0	0	0	0	0	0	0	0	0	0	0	0	0	0	0	0	0	0	0	0	0	0	3.03188	8.7173	0	0	0	0	0	0	0	0	0	0	0	0	0	0
QV32_contig_1373	10.891	23.0149	0	0	0	0	0	0	23.8735	0	0	0	0	0	0	0	0	0	0	0	0	0	0	0	11.2741	12.7563	7.50821	5.46909	8.13304	13.8392	10.1474	19.7273	5.05759	8.5397	0	0	0	0	10.6352	0	3.769	11.9275	2.46963	0	17.9806	10.935
QV32_contig_34	0	0	0	0	0	0	0	0	0	0	0	0	0	0	0	0	0	0	0	0	0	0	0	4.44477	1.52541	0	0	0	0	0	6.10605	9.50322	5.07386	3.1074	0	0	0	0	0	0	0	0	0	0	0	0
QV32_contig_287	0	0	0	0	0	0	0	0	0	0	0	0	0	0	0	0	0	0	0	0	0	0	0	0	0	3.01077	0	0	0	0	1.86209	10.0028	6.8037	4.31054	0	0	0	0	0	0	0	0	0	0	0	0
QV32_contig_1295	0	0	0	0	0	0	0	0	0	0	0	0	0	0	0	0	0	0	0	0	0	0	0	0	0	0	3.72026	1.80286	0	0	0	10.0345	0	0	0	0	1.89886	0	0	0	0	0	3.56422	1.97435	5.73921	0
QV32_contig_780	0	0	0	0	0	0	0	0	0	0	0	0	0	0	0	0	0	0	0	0	0	0	0	0	0	0	0	0	0	0	0	7.93284	0	0	0	0	0	0	0	0	0	0	0	0	0	0
QV32_contig_402	0	0	0	0	0	0	0	0	0	0	0	0	0	0	0	0	0	0	0	0	0	0	0	0	0	0	0	0	0	0	39.548	70.628	0	0	0	0	0	0	0	0	0	0	0	0	0	0
QV32_contig_1634	0	0	0	0	0	0	0	0	0	0	0	0	0	0	0	0	0	0	0	0	0	0	0	0	0	0	0	0	0	0	0	14.9076	0	0	0	0	0	0	0	0	0	0	0	0	0	0
QV32_contig_410	8.19374	0	0	0	0	0	0	0	0	0	0	0	0	0	0	0	0	0	0	0	0	0	0	0	0	0	0	0	0	0	0	5.37136	0	3.0762	0	0	0	0	0	0	0	3.12897	0	0	0	0
QV32_contig_742	0	0	0	0	0	0	0	0	0	0	0	0	0	0	0	0	0	0	0	0	0	0	0	0	0	0	0	0	0	0	30.2425	11.6514	0	0	0	0	0	0	0	0	0	0	0	0	0	0
QV32_contig_1854	0	0	0	0	0	0	0	0	0	0	0	0	0	0	0	0	0	0	0	0	0	0	0	0	0	3.47849	0	0	0	0	0	7.59704	0	0	0	0	0	0	0	0	0	0	0	0	0	0
QV32_contig_428	0	0	0	0	0	0	0	0	0	0	0	0	0	0	0	0	0	0	0	0	0	0	0	0	0	0	0	0	0	0	6.53447	3.90328	0	0	0	0	0	0	2.8514	0	0	0	0	0	0	0
QV32_contig_506	0	0	0	0	0	0	0	0	0	0	0	0	0	0	0	0	0	0	0	0	0	0	0	0	0	0	0	0	0	0	20.1913	11.2912	0	11.0332	0	0	0	0	24.5339	9.39115	4.65636	21.8063	0	0	0	0
QV32_contig_465	0	0	0	0	0	0	0	0	0	0	0	0	0	0	0	0	0	0	0	0	0	0	0	0	0	0	0	0	0	0	185.671	25.7139	0	0	0	0	0	0	0	0	0	0	0	0	0	0
QV32_contig_1606	0	0	0	0	0	0	0	0	0	0	0	0	0	0	0	0	0	0	0	0	0	0	0	0	0	0	0	0	0	0	3.23841	8.07612	0	0	0	0	0	0	1.4815	3.75633	0	0	0	0	0	0
QV32_contig_792	0	0	0	0	0	0	0	0	0	0	0	0	0	0	0	0	0	0	0	0	0	0	0	0	0	0	0	0	0	0	0	11.5653	0	0	0	0	0	0	0	0	0	0	0	0	0	0
QV32_contig_875	0	0	0	0	0	0	0	0	0	0	0	0	0	0	0	0	0	0	0	0	0	0	0	0	0	0	0	0	0	0	0	24.8858	0	0	0	0	0	0	0	0	0	0	0	0	0	0
QV32_contig_1687	0	0	0	0	0	0	0	0	0	0	0	0	0	0	0	0	0	0	0	0	0	0	0	0	0	3.13925	0	0	0	0	0	10.3683	3.83892	4.87317	0	0	0	0	0	0	0	0	0	0	0	0
QV32_contig_163	0	0	0	0	0	0	0	0	0	0	0	0	0	0	0	0	0	0	0	0	0	0	0	0	0	0	0	0	0	0	0	14.3513	0	0	0	0	0	0	0	0	0	0	0	0	0	0
QV32_contig_1997	0	0	0	0	0	0	0	0	0	0	0	0	0	0	0	0	0	0	0	0	0	0	0	0	0	0	0	0	0	0	0	10.7659	0	0	0	0	0	0	0	0	0	0	0	0	0	0
QV32_contig_406	0	0	0	0	0	0	0	0	0	0	0	0	0	0	0	0	0	0	0	0	0	0	0	0	0	0	0	0	0	0	4.8341	102.717	0	0	0	20.7676	0	0	0	0	0	0	0	0	0	0
QV32_contig_1512	0	0	0	0	0	0	0	0	0	0	0	0	0	0	0	0	0	0	0	0	0	0	0	0	0	0	0	0	0	0	0	8.46712	0	0	0	0	0	0	0	0	0	0	0	0	0	0
QV32_contig_309	0	0	0	0	0	0	0	0	0	0	0	0	0	0	0	0	0	0	0	0	0	0	0	0	0	0	0	0	0	0	0	8.21494	0	0	0	0	0	0	4.52308	4.9443	0	0	0	0	0	0
QV32_contig_1305	0	0	0	0	0	0	0	0	0	0	0	0	0	0	0	0	0	0	0	0	0	0	0	0	0	0	0	0	0	0	0	13.0821	0	0	0	0	0	0	4.17316	7.66745	0	0	0	0	0	0
QV32_contig_2023	0	0	0	0	0	0	0	0	0	0	0	0	0	0	0	0	0	0	0	0	0	0	0	0	0	0	0	0	0	0	0	12.1343	0	0	0	0	0	0	0	0	0	0	0	0	0	0
QV32_contig_837	0	0	0	0	0	0	0	0	0	0	0	0	0	0	0	0	0	0	0	0	0	0	0	0	0	0	0	0	0	0	0	9.22619	0	0	0	0	0	0	0	0	0	0	0	0	0	0
QV32_contig_1388	0	0	0	0	0	0	0	0	0	0	0	0	0	0	0	0	0	0	0	0	0	0	0	0	0	0	0	0	0	0	0	6.59336	0	0	0	0	0	0	0	1.84587	0	0	0	0	0	0
QV32_contig_1226	0	0	0	0	0	0	0	0	0	0	0	0	0	0	0	0	0	0	0	0	0	0	0	0	0	0	0	0	0	0	0	7.27611	0	0	0	0	0	0	0	0	5.50094	0	0	0	0	0
QV32_contig_955	0	0	0	0	0	0	0	0	10.1264	0	0	0	0	0	0	0	0	0	0	0	0	0	0	2.40288	0	0	0	0	0	0	78.7884	6.43075	4.53942	0	0	0	0	0	21.6747	9.06221	0	0	0	0	0	0
QV32_contig_766	0	0	0	0	0	0	0	0	0	0	0	0	0	0	0	0	0	0	0	0	0	0	0	0	0	0	0	0	0	0	0	23.4938	0	0	0	0	0	0	0	0	0	0	0	0	0	0
QV32_contig_1467	0	0	0	0	0	0	0	0	0	0	0	0	0	0	0	0	0	0	0	0	0	0	0	0	0	0	0	0	0	0	0	19.1428	0	0	0	0	0	0	0	0	0	0	0	0	0	0
QV32_contig_437	0	0	0	0	0	0	0	0	0	0	0	0	0	0	0	0	0	0	0	0	0	0	0	0	0	0	0	0	0	0	0	20.7781	0	0	0	0	0	0	0	0	0	0	0	0	0	0
QV32_contig_480	0	0	0	0	0	0	0	0	0	0	0	0	0	0	0	0	0	0	0	0	0	0	0	0	0	0	0	0	0	0	0	48.386	0	0	0	0	0	0	0	0	0	0	0	0	0	0
QV32_contig_1641	0	0	0	0	0	0	0	0	0	0	0	0	0	0	0	0	0	0	0	0	0	0	0	0	0	0	0	0	0	0	0	13.2113	0	0	0	0	0	0	0	0	0	0	0	0	0	7.1594
QV32_contig_349	0	0	0	0	0	0	0	0	0	0	0	0	0	0	0	0	0	0	0	0	0	0	0	0	0	0	0	0	0	0	23.6002	9.29608	0	0	0	0	0	0	0	0	0	0	0	0	0	0
QV32_contig_1316	0	0	0	0	0	0	0	0	0	10.7836	9.67914	0	0	0	0	0	0	0	0	0	0	0	0	0	0	0	0	0	0	0	23.4772	46.035	0	0	0	0	0	0	0	0	0	0	0	0	0	0
QV32_contig_1444	0	0	0	0	0	0	0	0	0	0	0	0	0	0	0	0	0	0	0	0	0	0	0	0	0	0	0	0	0	0	2.37359	20.4598	0	0	0	0	0	0	0	5.44981	0	0	0	0	0	0
QV32_contig_923	0	0	0	0	0	0	0	0	0	0	0	0	0	0	0	0	0	0	0	0	0	0	0	0	0	0	0	0	0	0	0	9.19879	0	0	0	0	0	0	0	0	0	0	0	0	0	0
QV32_contig_1601	0	0	0	0	0	0	0	0	0	0	0	0	0	0	0	0	0	0	0	0	0	0	0	0	0	0	0	0	0	0	0	8.19079	0	0	0	0	0	0	0	0	0	0	0	0	0	0
QV32_contig_1077	0	0	0	0	0	0	0	0	0	0	0	0	0	0	0	0	0	0	0	0	0	0	0	0	0	0	0	0	0	0	5.43373	15.6364	0	0	0	0	0	0	0	0	0	0	0	0	0	0
QV32_contig_575	0	0	0	0	0	0	0	0	0	0	0	0	0	0	0	0	0	0	0	0	0	0	0	0	0	0	0	0	0	0	0	9.94799	0	0	0	0	0	0	0	0	0	0	0	0	0	0
QV32_contig_1860	0	0	0	0	0	0	0	0	0	0	0	0	0	0	0	0	0	0	0	0	0	0	0	0	0	0	0	0	0	0	0	19.0638	0	0	0	0	0	0	0	0	0	0	0	0	0	0
QV32_contig_505	0	0	0	0	0	0	0	0	0	0	0	0	0	0	0	0	0	0	0	0	0	0	0	0	0	0	0	0	0	0	0	10.2416	0	0	0	0	0	0	0	0	0	0	0	0	0	0
QV32_contig_40	0	0	0	0	0	0	0	0	0	0	0	0	0	0	0	0	0	0	0	0	0	0	0	0	0	0	0	0	0	0	0	5.39666	0	0	0	0	0	0	1.64225	0	0	0	0	0	0	0
QV32_contig_805	0	0	0	0	0	0	0	0	0	0	0	0	0	0	0	0	0	0	0	0	0	0	0	0	0	0	0	0	0	0	0	52.8314	0	0	0	0	0	0	0	0	0	0	0	0	0	0
QV32_contig_2000	0	0	0	0	0	0	0	0	0	0	0	0	0	0	0	0	0	0	0	0	0	0	0	0	0	0	0	0	0	0	0	15.5908	0	0	0	0	0	0	0	0	0	0	0	0	0	0
QV32_contig_668	0	0	0	0	0	0	0	0	0	0	0	0	0	0	0	0	0	0	0	0	0	0	0	0	0	0	0	0	0	0	0	18.8991	0	0	0	0	0	0	0	0	0	0	0	0	0	0
QV32_contig_346	0	0	0	0	0	0	0	0	0	0	0	0	0	0	0	0	0	0	0	0	0	0	0	0	0	0	0	0	0	0	0	7.36254	0	0	0	0	0	0	2.92656	5.15477	0	0	0	0	0	0
QV32_contig_204	0	0	0	0	0	0	0	0	0	0	0	0	0	0	0	0	0	0	0	0	0	0	0	0	0	0	0	0	0	0	2.58144	11.903	0	0	0	0	0	0	2.61117	0	0	0	0	0	0	0
QV32_contig_926	0	0	0	0	0	0	0	0	0	0	0	0	0	0	0	0	0	0	0	0	0	0	0	0	0	0	0	0	0	0	0	10.5233	0	0	0	0	0	0	0	0	0	0	0	0	0	0
QV32_contig_1978	0	0	0	0	0	0	0	0	0	0	0	0	0	0	0	0	0	0	0	0	0	0	0	0	0	0	0	0	0	0	0	43.2192	0	0	0	0	0	0	0	0	0	0	0	0	0	0
QV32_contig_1442	0	0	0	0	0	0	0	0	0	0	0	0	0	0	0	0	0	0	0	0	0	0	0	0	0	0	0	0	0	0	0	7.5926	0	0	0	0	0	0	0	0	0	0	0	0	0	0
QV32_contig_1622	0	0	0	0	0	0	0	0	0	0	0	0	0	0	0	0	0	0	0	0	0	0	0	0	0	0	0	0	0	0	0	20.1131	0	0	0	0	0	0	0	0	0	0	0	0	0	0
QV32_contig_500	0	0	0	0	0	0	0	0	0	0	0	0	0	0	0	0	0	0	0	0	0	0	0	0	0	0	0	0	0	0	0	10.9386	0	0	0	0	0	0	0	0	0	0	0	0	0	0
QV32_contig_85	0	0	0	0	0	0	0	0	0	0	0	0	0	0	0	0	0	0	0	0	0	0	0	0	0	0	0	0	0	0	0	19.0169	0	0	0	0	0	0	0	0	0	0	0	0	0	0
QV32_contig_1501	0	0	0	0	0	0	0	0	0	0	0	0	0	0	0	0	0	0	0	0	0	0	0	0	0	0	0	0	0	0	0	9.08833	0	0	0	0	0	0	0	0	0	0	0	0	0	0
QV32_contig_1009	0	0	0	0	0	0	0	0	0	0	0	0	0	0	0	0	0	0	0	0	0	0	0	0	0	0	0	0	0	0	0	7.58524	0	0	0	0	0	0	0	0	0	0	0	0	0	0
QV32_contig_1998	0	0	0	0	0	0	0	0	0	0	0	0	0	0	0	0	0	0	0	0	0	0	0	0	0	0	0	0	0	0	0	12.7616	0	0	0	0	0	0	0	0	14.6411	2.87459	0	0	0	0
QV32_contig_894	0	0	0	0	0	0	0	0	0	0	4.62948	0	0	0	0	0	0	0	0	0	0	0	0	0	0	0	0	0	0	0	0	10.6354	0	0	0	0	0	0	0	0	0	0	0	0	0	0
QV32_contig_56	2.89622	0	0	0	0	0	0	0	0	0	0	0	0	0	0	0	0	0	0	0	0	0	0	1.74323	0	0	0	10.9453	0	2.70478	10.4715	9.0345	0	0	4.43537	1.64596	1.6487	25.5772	3.1567	1.84679	0	0	1.96169	8.16186	2.47889	5.51934
QV32_contig_401	0	0	0	0	0	0	0	0	0	0	0	0	0	0	0	0	0	0	0	0	0	0	0	0	0	0	0	0	0	0	0	69.3992	0	0	0	0	0	0	0	0	0	0	0	0	0	0
QV32_contig_1925	0	0	0	0	0	0	0	0	0	0	0	0	0	0	0	0	0	0	0	0	0	0	0	0	0	0	0	0	0	0	0	14.0309	0	0	0	0	0	0	0	0	0	0	0	0	0	0
QV32_contig_316	0	0	0	0	0	0	0	0	0	0	0	0	0	0	0	0	0	0	0	0	0	0	0	1.92078	0	0	0	0	0	0	0	13.5459	0	0	0	0	0	0	0	0	0	0	0	0	0	0
QV32_contig_1224	0	0	0	0	0	0	0	0	0	0	0	0	0	0	0	0	0	0	0	0	0	0	0	0	0	0	0	0	0	0	7.26207	8.97102	0	0	2.99477	10.1364	0	0	0	0	0	0	0	6.2709	0	5.29067
QV32_contig_1899	0	0	0	0	0	0	0	0	0	0	0	0	0	0	0	0	0	0	0	0	0	0	0	0	0	0	0	0	0	0	0	13.72	0	0	0	4.37694	0	12.2034	0	0	0	0	0	0	0	0
QV32_contig_420	0	0	0	0	0	0	0	0	0	0	0	0	0	0	0	0	0	0	0	0	0	0	0	0	0	0	0	0	0	0	0	9.10515	0	0	0	0	0	0	0	0	0	0	0	0	0	0
QV32_contig_290	0	0	0	0	0	0	0	0	0	0	0	0	0	0	0	0	0	0	0	0	0	0	0	0	0	0	0	0	0	0	0	94.4361	0	0	0	0	0	0	0	8.84295	0	0	0	0	0	0
QV32_contig_1292	0	0	0	0	0	0	0	0	0	0	0	0	0	0	0	0	0	0	0	0	0	0	0	0	5.32087	0	0	0	0	0	153.195	15.1887	0	0	0	0	0	0	3.72554	0	0	3.83728	0	0	0	0
QV32_contig_1563	0	0	0	0	0	0	0	0	0	0	0	0	0	0	0	0	0	0	0	0	0	0	0	0	0	0	0	0	0	0	0	16.9327	0	0	0	0	0	0	0	0	0	0	0	0	0	0
QV32_contig_2009	0	0	0	0	0	0	0	0	7.78353	0	0	0	0	0	0	0	0	0	0	0	0	0	0	0	0	0	0	0	0	0	0	15.5963	0	0	0	0	0	0	0	0	0	3.90116	0	0	0	0
QV32_contig_1306	0	0	0	0	0	0	0	0	0	0	0	0	0	0	0	0	0	0	0	0	0	0	0	8.29312	0	0	0	0	0	0	0	16.7715	0	0	0	0	0	0	0	0	0	0	0	0	0	0
QV32_contig_195	0	0	0	0	0	0	0	0	0	0	0	0	0	0	0	0	0	0	0	0	0	0	0	0	0	0	0	0	2.35656	0	2.48874	187.872	0	0	0	0	0	0	0	0	0	0	0	0	0	0
QV32_contig_957	0	0	0	0	0	0	0	6.31436	0	0	0	0	0	0	0	0	0	0	0	0	0	0	0	3.56887	0	0	0	0	0	0	37.9833	17.4366	0	0	9.71317	2.80344	0	0	8.69665	0	0	0	0	0	0	0
QV32_contig_696	0	0	0	0	0	0	0	0	0	0	0	0	0	0	0	0	0	0	0	0	0	0	0	0	0	0	0	0	0	0	0	15.4199	0	0	0	0	0	0	9.84956	4.01156	0	0	0	0	0	0
QV32_contig_65	0	0	0	0	0	0	0	0	0	0	0	0	0	0	0	0	0	0	0	0	0	0	0	0	0	0	0	0	0	0	51.5636	6.94837	0	0	0	0	0	0	0	0	0	0	0	0	0	0
QV32_contig_731	0	0	0	0	0	0	0	0	0	0	0	0	0	0	0	0	0	0	0	0	0	0	0	0	0	0	0	0	0	0	0	26.2742	0	0	0	0	0	0	0	0	0	0	0	1.72344	0	0
QV32_contig_509	0	0	0	0	0	0	0	0	0	0	0	0	0	0	0	0	0	0	0	0	0	0	0	0	0	0	0	0	0	0	0	23.1579	0	0	0	0	0	0	0	2.25959	0	0	0	0	0	0
QV32_contig_1565	0	0	0	0	0	0	0	0	0	0	0	0	0	0	0	0	0	0	0	0	0	0	0	0	0	0	0	0	0	0	0	9.95688	0	0	0	0	0	0	0	0	0	0	0	0	0	0
QV32_contig_199	0	0	0	0	0	0	0	0	0	0	0	0	0	0	0	0	0	0	0	0	0	0	0	0	0	0	0	0	0	0	0	14.2415	0	0	0	0	0	0	3.22103	13.1994	0	0	0	0	0	0
QV32_contig_863	0	0	0	0	0	0	0	0	0	0	0	0	0	0	0	0	0	0	0	0	0	0	0	0	0	0	0	1.67031	0	0	0	18.5753	0	0	0	0	0	0	0	0	0	0	0	0	0	0
QV32_contig_1173	0	0	0	0	0	0	0	0	0	0	0	0	0	0	0	0	0	0	0	0	0	0	0	0	0	0	0	0	0	0	0	70.0184	0	0	0	0	0	0	0	0	0	0	0	0	0	0
QV32_contig_1425	0	0	0	0	0	0	0	0	0	0	0	0	0	0	0	0	0	0	0	0	0	0	0	0	0	0	0	0	0	0	0	41.1887	0	0	0	0	0	0	0	655.196	0	0	0	0	0	0
QV32_contig_238	0	0	0	0	0	0	0	0	0	0	0	0	0	0	0	0	0	0	0	0	0	0	0	0	0	0	0	0	0	0	0	8.94999	0	0	0	0	0	0	0	0	0	0	0	0	0	0
QV32_contig_278	0	0	0	0	0	0	0	0	0	0	0	0	0	0	0	0	0	0	0	0	0	0	0	0	0	0	0	0	0	0	0	13.6473	0	0	0	0	0	0	0	3.24648	0	0	0	0	0	0
QV32_contig_554	0	0	0	0	0	0	0	0	0	0	0	0	0	0	0	0	0	0	0	0	0	0	0	0	0	0	0	0	0	0	0	8.60543	0	0	0	0	0	0	0	0	0	0	0	0	0	0
QV32_contig_1552	0	0	0	0	0	0	0	0	0	0	0	0	0	0	0	0	0	0	0	0	0	0	0	3.11801	0	0	0	0	0	0	0	13.2274	0	3.43524	0	0	0	0	0	0	0	0	0	0	0	0
QV32_contig_1001	0	0	0	0	0	0	0	0	0	0	0	0	0	0	0	0	0	0	0	0	0	0	0	0	0	0	0	0	0	0	12.0219	6.78049	0	0	0	0	0	0	0	0	0	0	0	0	0	0
QV32_contig_1418	0	0	0	0	0	0	0	0	0	0	0	0	0	0	0	0	0	0	0	0	0	0	0	0	0	0	0	0	0	0	0	19.6051	0	0	0	0	0	0	0	0	0	0	0	0	0	0
QV32_contig_1620	0	0	0	0	0	0	0	0	0	0	0	0	0	0	0	0	0	0	0	0	0	0	0	0	0	0	0	0	0	0	5.52634	11.4803	0	0	0	0	0	0	0	0	0	0	0	0	0	0
QV32_contig_1169	0	0	0	0	0	0	0	0	0	0	0	0	0	0	0	0	0	0	0	0	0	0	0	0	0	0	0	0	0	0	0	8.09185	0	0	0	0	0	0	0	0	0	0	0	0	0	0
QV32_contig_1621	0	0	0	0	0	0	0	0	0	0	0	0	0	0	0	0	0	0	0	0	0	0	0	32.9388	47.4554	40.9503	0	0	0	0	0	23.0899	22.1571	20.6105	0	0	0	0	0	0	0	0	0	0	0	0
QV32_contig_1245	0	0	0	0	0	0	0	0	0	0	0	0	0	0	0	0	0	0	0	0	0	0	0	1.89925	0	0	0	0	0	0	6.42456	6.49968	0	0	0	0	0	0	5.514	0	0	0	0	0	0	0
QV32_contig_1377	0	0	0	0	0	0	0	0	0	0	0	0	0	0	0	0	0	0	0	0	0	0	0	0	0	0	0	0	0	0	3.22132	21.3092	0	0	0	0	0	0	4.65561	9.29417	0	0	0	0	0	0
QV32_contig_804	0	0	0	0	0	0	0	0	0	0	0	0	0	0	0	0	0	0	0	0	0	0	0	0	0	0	0	0	0	0	4.18033	7.58959	0	0	0	0	0	0	4.23363	0	0	0	0	0	0	0
QV32_contig_621	0	0	0	0	0	0	0	0	0	0	0	0	0	0	0	0	0	0	0	0	0	0	0	0	0	0	0	0	0	0	81.2163	53.3191	0	0	0	0	0	0	0	0	0	0	0	0	0	0
QV32_contig_787	0	0	0	0	0	0	0	0	0	0	0	0	0	0	0	0	0	0	0	0	0	0	0	1.85812	0	0	0	18.9979	0	0	0	11.7572	0	0	0	0	0	0	0	0	0	0	0	0	0	0
QV32_contig_1948	0	0	0	0	0	0	0	0	0	0	0	0	0	0	0	0	0	0	0	0	0	0	0	0	0	0	0	0	0	0	0	10.686	0	0	0	0	0	0	0	0	0	0	0	0	0	0
QV32_contig_196	0	0	0	0	0	0	0	0	0	0	0	0	0	0	0	0	0	0	0	0	0	0	0	0	0	0	0	0	0	0	0	14.7578	0	1.87609	0	0	0	6.8247	0	0	0	0	0	0	0	0
QV32_contig_1043	0	0	0	0	0	0	0	0	0	0	0	0	0	0	0	0	0	0	0	0	0	0	0	0	0	0	0	0	0	0	0	10.1114	0	0	0	0	0	0	0	0	14.1236	0	0	0	0	0
QV32_contig_1956	0	0	0	0	0	0	0	0	0	0	0	0	0	0	0	0	0	0	0	0	0	0	0	0	0	0	0	0	0	0	0	10.3272	0	0	0	0	0	0	0	0	0	0	0	0	0	0
QV32_contig_1769	0	0	0	0	0	0	0	0	0	0	0	0	0	0	0	0	0	0	0	0	0	0	0	0	0	0	0	0	0	0	0	40.3018	0	0	0	0	0	0	2.38329	46.3282	0	0	0	0	0	0
QV32_contig_1234	0	0	0	0	0	0	0	0	0	0	0	0	0	0	0	0	0	0	0	0	0	0	0	0	0	0	0	0	0	0	0	9.35321	0	0	0	0	0	0	0	0	0	0	0	0	0	0
QV32_contig_1139	0	0	0	0	0	0	0	0	0	0	0	0	0	0	0	0	0	0	0	0	0	0	0	0	0	0	0	11.9809	0	0	0	17.7448	0	0	0	0	0	0	0	0	0	0	0	0	0	0
QV32_contig_1940	0	0	0	0	0	0	0	0	0	0	0	0	0	0	0	0	0	0	0	0	0	0	0	3.20556	2.99608	0	0	0	0	0	0	18.441	0	0	0	0	0	0	4.64173	5.65397	1.88131	4.39767	0	0	0	0
QV32_contig_836	0	0	0	0	0	0	0	0	0	0	0	0	0	0	0	0	0	0	0	0	0	0	0	0	0	0	0	0	0	0	0	11.7676	0	0	0	0	0	0	0	0	0	0	0	0	0	0
QV32_contig_879	3.45248	4.90506	0	0	0	0	0	0	0	0	0	0	0	0	0	14.848	0	0	0	0	0	0	0	0	0	0	0	0	0	0	2.52847	25.5287	0	0	0	0	0	0	4.28359	40.1869	0	0	0	0	0	0
QV32_contig_1476	0	0	0	0	0	0	0	0	0	0	0	0	0	0	0	0	0	0	0	0	0	0	0	0	0	0	0	0	0	0	0	8.06531	0	0	0	0	0	0	0	0	0	0	0	0	0	0
QV32_contig_835	0	0	0	0	0	0	0	0	0	0	0	0	0	0	0	0	0	0	0	0	0	0	0	0	0	0	0	0	0	0	2.19953	12.2229	0	0	0	0	0	0	0	0	0	0	0	0	0	0
QV32_contig_1969	0	0	0	0	0	0	0	0	0	0	0	0	0	0	0	0	0	0	0	0	0	0	0	0	0	0	0	0	0	0	0	24.3356	0	0	0	0	0	0	0	0	0	0	0	0	0	0
QV32_contig_337	0	0	0	0	0	0	0	0	0	0	0	0	0	0	0	0	0	0	0	0	0	0	0	2.54412	0	3.68562	0	0	0	0	6.45524	4.15375	0	0	0	0	0	0	4.60138	2.46485	0	0	0	0	0	0
QV32_contig_901	0	0	0	0	0	0	0	0	0	0	0	0	0	0	0	0	0	0	0	0	0	0	0	0	0	0	0	0	0	0	0	9.79673	0	0	0	0	0	0	0	0	0	0	0	0	0	0
QV32_contig_1216	0	0	0	0	0	0	0	0	0	0	2.16179	0	0	0	0	0	0	0	0	0	0	0	0	0	0	0	0	0	0	0	0	6.71339	0	0	0	0	0	0	0	0	0	0	0	0	0	0
QV32_contig_1858	0	0	0	0	0	0	0	0	0	0	0	0	0	0	0	0	0	0	0	0	0	0	0	0	0	0	0	2.88656	0	0	0	6.38762	0	0	0	0	0	2.04159	11.9462	3.98619	0	0	0	0	0	0
QV32_contig_821	0	0	0	0	0	0	0	0	0	0	0	0	0	0	0	0	0	0	0	0	0	0	0	1.76886	0	0	0	0	0	0	7.76422	62.3986	0	0	0	0	0	0	9.02912	0	0	0	0	2.26866	0	0
QV32_contig_1321	0	0	0	0	0	0	0	0	0	0	0	0	0	0	0	0	0	0	0	0	0	0	0	0	0	0	0	0	0	0	0	10.9441	0	0	0	0	0	0	0	0	0	0	0	0	0	0
QV32_contig_1982	0	0	0	0	0	0	0	0	0	0	0	0	0	0	0	0	0	0	0	0	0	0	0	0	0	0	0	0	0	0	0	17.0655	0	0	0	0	0	0	0	0	0	0	0	0	0	0
QV32_contig_1446	0	0	0	0	0	0	0	0	0	0	0	0	0	0	0	0	0	0	0	0	0	0	0	0	0	0	0	0	0	0	0	12.8719	0	0	0	0	0	0	2.64441	0	0	0	0	0	0	0
QV32_contig_1220	0	0	0	0	0	0	0	0	0	0	0	0	0	0	0	0	0	0	0	0	0	0	0	0	0	0	4.90214	0	0	0	0	14.8858	0	0	0	0	0	0	0	0	0	0	0	0	0	0
QV32_contig_1959	0	0	0	0	0	0	0	0	0	0	0	0	0	0	0	0	0	0	0	0	0	0	0	0	0	0	0	0	0	0	0	8.22169	0	0	0	0	0	0	0	0	0	0	0	0	0	0
QV32_contig_374	0	0	0	0	0	0	0	0	0	0	0	0	0	0	0	0	0	0	0	0	0	0	0	0	0	0	0	0	0	0	0	31.3277	0	0	0	0	0	0	0	0	0	0	0	0	0	0
QV32_contig_1861	0	0	0	0	0	0	0	0	0	0	0	0	0	0	0	0	0	0	0	0	0	0	0	3.72768	8.02121	0	0	0	0	0	5.24812	7.87005	0	0	0	0	0	0	4.55696	10.5825	0	0	0	0	0	0
QV32_contig_125	0	0	0	0	0	0	0	0	0	0	0	0	0	0	0	0	0	0	0	0	0	0	0	0	0	0	0	0	0	0	0	11.8158	0	0	0	0	0	0	0	0	0	0	0	0	0	0
QV32_contig_1110	0	0	0	0	0	0	0	0	0	0	0	0	0	0	0	0	0	0	0	0	0	0	0	0	0	0	0	0	0	0	0	25.8415	0	0	0	0	0	0	19.0202	0	0	0	0	0	0	0
QV32_contig_161	0	0	0	0	0	0	0	0	0	0	0	0	0	0	0	0	0	0	0	0	0	0	0	0	0	0	0	18.011	0	0	17.0387	50.5427	0	0	0	0	0	0	0	0	0	0	0	0	0	0
QV32_contig_1900	0	0	0	0	0	0	0	0	0	0	0	0	0	0	0	0	0	0	0	0	0	0	0	6.1362	0	0	0	0	0	0	0	9.74822	0	0	0	0	0	0	1.80744	0	0	0	0	0	0	0
QV32_contig_1419	0	0	0	0	0	0	0	0	0	0	0	0	0	0	0	0	0	0	0	0	0	0	0	0	0	0	0	0	0	0	0	18.5697	0	0	0	0	0	0	0	0	0	0	0	0	0	0
QV32_contig_173	41.7788	0	0	0	0	0	0	0	58.5272	0	0	0	0	0	0	0	0	0	0	0	0	0	0	47.5582	170.012	116.206	20.6226	0	0	28.7406	39.3862	12.2354	75.1536	23.8271	47.0478	0	0	0	82.224	37.4675	0	12.4964	0	0	0	0
QV32_contig_488	4.88691	0	0	0	0	0	0	0	18.8912	0	0	0	0	0	0	0	0	0	0	0	0	0	0	6.08842	0	0	0	0	0	0	2.4679	21.5401	0	0	0	0	0	0	0	14.4451	0	0	0	0	0	0
QV32_contig_1365	0	0	0	0	0	0	0	0	0	0	0	0	0	0	0	0	0	0	0	0	0	0	0	6.33385	0	0	0	0	0	0	0	18.4161	0	0	0	0	0	0	0	0	0	0	0	0	0	0
QV32_contig_985	0	0	0	0	0	0	0	0	0	0	0	0	0	0	0	0	0	0	0	0	0	0	0	0	0	0	0	0	0	0	0	20.3214	0	0	0	0	0	0	0	0	0	0	0	0	0	0
QV32_contig_26	14.3588	0	0	0	0	0	0	0	5.43183	0	0	0	0	0	0	0	0	0	0	0	0	0	0	7.85894	0	0	0	0	0	0	17.1344	33.2619	0	0	0	0	0	0	12.2593	22.8796	0	2.56997	0	0	0	0
QV32_contig_1080	0	0	0	0	0	0	0	0	0	0	0	0	0	0	0	0	0	0	0	0	0	0	0	0	0	0	0	0	0	0	0	10.5933	0	0	0	0	0	0	0	0	0	0	0	0	0	0
QV32_contig_694	2.86679	0	0	0	0	0	0	0	0	0	0	0	0	0	0	0	0	0	0	0	0	0	0	0	0	0	0	0	0	0	0	18.4805	0	0	0	0	0	0	6.48745	0	3.25524	0	0	0	0	0
QV32_contig_988	0	0	0	0	0	0	0	0	0	0	0	0	0	0	0	0	0	0	0	0	0	0	0	0	0	0	0	0	0	0	0	8.67339	0	0	0	0	0	0	0	0	0	0	0	0	0	0
QV32_contig_312	0	0	0	0	0	0	0	0	0	0	0	0	0	0	0	0	0	0	0	0	0	0	0	0	0	0	0	0	0	0	3.19353	11.9686	0	0	0	0	0	0	0	0	0	0	0	0	0	0
QV32_contig_686	0	0	0	0	0	0	0	0	0	0	0	0	0	0	0	0	0	0	0	0	0	0	0	0	0	0	0	0	0	0	0	26.2761	0	0	0	0	0	0	0	0	0	0	0	0	0	3.90071
QV32_contig_573	0	0	0	0	0	0	0	0	0	0	3.8322	0	0	0	0	0	0	0	0	0	0	0	0	0	0	0	0	0	0	0	0	6.55824	0	0	0	0	0	0	0	5.89044	0	0	0	0	0	0
QV32_contig_1004	0	0	0	0	0	0	0	0	0	0	0	0	0	0	0	0	0	0	0	0	0	0	0	0	0	0	0	0	0	0	0	8.53766	0	0	0	0	0	0	0	0	0	0	0	0	0	0
QV32_contig_1683	0	0	0	0	0	0	0	0	0	0	0	0	0	0	0	0	0	0	0	0	0	0	0	0	0	0	0	0	0	0	2.46575	8.98241	0	0	0	0	0	0	0	0	0	0	0	0	0	0
QV32_contig_1782	0	0	0	0	0	0	0	0	0	0	0	0	0	0	0	0	0	0	0	0	0	0	0	0	0	0	0	0	0	0	0	56.9241	0	0	0	0	0	0	0	0	0	0	0	0	0	0
QV32_contig_595	0	0	0	0	0	0	0	0	0	0	0	0	0	0	0	0	0	0	0	0	0	0	0	0	0	0	0	0	0	0	31.8075	70.7262	0	0	0	0	0	0	0	0	0	0	0	0	0	0
QV32_contig_1758	0	0	0	0	0	0	0	0	0	0	0	0	0	0	0	0	0	0	0	0	0	0	0	0	0	0	0	0	0	0	0	7.65621	0	0	0	0	0	0	0	5.21519	0	0	0	0	0	0
QV32_contig_180	0	0	0	0	0	0	0	0	0	0	0	0	0	0	0	0	0	0	0	0	0	0	0	0	0	0	0	0	0	0	1.53524	6.76533	0	0	0	0	0	0	0	0	0	0	0	0	0	0
QV32_contig_1943	0	0	0	0	0	0	0	0	0	0	0	0	0	0	0	0	0	0	0	0	0	0	0	0	0	0	0	0	0	0	0	12.7836	0	0	0	0	0	0	0	0	0	0	0	0	0	0
QV32_contig_364	0	0	0	0	0	0	0	0	0	0	0	0	0	0	0	0	0	0	0	0	0	0	0	0	0	0	0	0	0	0	0	12.7061	0	0	0	0	0	0	0	0	0	0	0	0	0	0
QV32_contig_1335	0	0	0	0	0	0	0	0	5.65926	0	8.71778	0	0	0	0	0	0	0	0	0	0	0	0	8.46639	3.91065	11.0875	0	0	0	5.60363	0	22.0013	7.1643	7.48593	0	0	0	0	2.78114	5.49227	0	0	0	0	0	0
QV32_contig_872	3.20454	0	0	0	0	0	0	0	3.04494	0	0	0	0	0	0	0	0	0	0	0	0	0	0	0	0	0	0	0	0	0	0	19.8922	0	0	0	0	0	0	2.86247	0	0	0	0	0	0	0
QV32_contig_892	0	0	0	0	0	0	0	0	0	0	0	0	0	0	0	0	0	0	0	0	0	0	0	0	0	0	0	0	0	0	0	12.8752	0	0	0	0	0	0	0	0	0	0	0	0	0	0
QV32_contig_156	0	0	0	0	0	0	0	0	0	0	0	0	0	0	0	0	0	0	0	0	0	0	0	0	0	0	0	0	0	0	0	8.183	0	0	0	0	0	0	0	1.58766	0	0	0	0	0	0
QV32_contig_664	11.0982	0	0	0	0	0	0	0	5.38133	1.94475	2.53127	0	0	0	0	0	0	0	0	0	0	0	0	0	0	1.47366	0	0	0	0	0	26.5292	0	6.47989	0	0	0	0	0	0	2.33428	3.76123	0	0	0	0
QV32_contig_1648	0	0	0	0	0	0	0	0	0	0	0	0	0	0	0	0	0	0	0	0	0	0	0	0	0	0	0	0	0	0	5.19489	5.19214	0	0	0	0	0	0	0	0	0	0	0	0	0	0
QV32_contig_632	0	0	0	0	0	0	0	0	0	0	0	0	0	0	0	0	0	0	0	0	0	0	0	0	0	0	0	0	0	0	0	169.981	0	0	0	0	0	0	54.2997	3.95215	0	0	0	0	0	0
QV32_contig_1124	0	0	0	0	0	0	0	0	0	0	0	0	0	0	0	0	0	0	0	0	0	0	0	7.45275	0	0	0	0	0	0	2.00897	12.4165	0	0	0	0	0	0	2.39937	0	0	0	0	0	0	0
QV32_contig_1265	0	0	0	0	0	0	0	0	0	0	0	0	0	0	0	0	0	0	0	0	0	0	0	0	0	0	0	0	0	0	0	10.0507	0	0	0	0	0	0	0	0	0	0	0	0	0	0
QV32_contig_1500	0	0	0	0	0	0	0	0	0	0	0	0	0	0	0	0	0	0	0	0	0	0	0	0	0	0	0	0	0	0	0	13.949	0	0	0	0	0	0	0	2.51961	0	0	0	0	0	0
QV32_contig_1719	0	0	0	0	0	0	0	0	0	0	0	0	0	0	0	0	0	0	0	0	0	0	0	0	0	0	0	0	0	0	0	35.1543	0	0	0	0	0	0	28.9536	2.82133	0	0	0	0	0	0
QV32_contig_48	0	0	0	0	0	0	0	0	0	0	0	0	0	0	0	0	0	0	0	0	0	0	0	0	0	0	0	0	0	0	0	15.4508	0	0	0	0	0	0	0	0	0	0	0	0	0	0
QV32_contig_1352	16.9176	0	0	0	0	0	0	0	0	0	0	0	0	0	0	0	0	0	0	0	0	0	0	0	10.168	19.246	0	0	0	18.8257	26.7593	35.6108	56.3366	36.0796	0	0	0	0	4.55749	22.5323	0	0	0	0	0	0
QV32_contig_1427	0	0	0	0	0	0	0	0	0	0	0	0	0	0	0	0	0	0	0	0	0	0	0	0	0	0	0	0	0	0	0	10.6029	0	0	0	0	0	0	0	0	0	0	0	0	0	0
QV32_contig_883	0	0	0	0	0	0	0	0	0	0	0	0	0	0	0	0	0	0	0	0	0	0	0	0	0	0	0	0	0	0	0	24.484	0	0	0	0	0	0	0	0	0	0	0	0	0	0
QV32_contig_1369	0	1.78588	0	0	0	0	0	0	0	0	0	0	0	0	0	0	0	0	0	0	0	0	0	0	0	0	0	0	0	0	0	8.48277	0	0	0	0	0	0	0	0	0	0	0	0	0	0
QV32_contig_1430	0	0	0	0	0	0	0	0	0	0	0	0	0	0	0	0	0	0	0	0	0	0	0	0	0	0	0	0	0	0	0	7.28531	0	0	0	0	0	0	0	0	1.66451	0	0	0	0	0
QV32_contig_1281	0	0	0	0	0	0	0	0	0	0	0	0	0	0	0	0	0	0	0	0	0	0	0	0	3.33713	0	0	0	0	0	6.84038	7.36989	0	0	0	0	0	0	0	6.69495	2.49083	0	0	0	0	0
QV32_contig_422	0	0	0	0	0	0	0	0	0	0	0	0	0	0	0	0	0	0	0	0	0	0	0	0	0	0	0	0	0	0	0	33.238	0	0	0	0	0	0	0	6.85426	0	0	0	0	0	0
QV32_contig_844	0	0	0	0	0	0	0	0	0	0	0	0	0	0	0	0	0	0	0	0	0	0	0	0	0	0	0	0	0	0	0	47.9817	0	0	0	0	0	0	0	0	0	0	0	0	0	0
QV32_contig_1974	0	0	0	0	0	0	0	0	0	0	0	0	0	0	0	0	0	0	0	0	0	0	0	0	0	4.81767	0	0	0	0	0	12.6721	0	0	0	0	0	0	0	0	0	0	0	0	0	0
QV32_contig_749	0	0	0	0	0	0	0	0	0	0	0	0	0	0	0	0	0	0	0	0	0	0	0	7.59174	2.08629	0	0	0	0	0	3.985	77.3222	0	0	0	0	0	0	191.651	3.75016	0	2.04026	0	0	0	0
QV32_contig_1207	0	0	0	0	0	0	0	0	0	0	0	0	0	0	0	0	0	0	0	0	0	0	0	0	0	0	0	0	0	0	36.3273	12.4129	0	0	0	0	0	0	0	0	0	0	0	0	0	0
QV32_contig_1571	0	0	0	0	0	0	0	0	0	0	0	0	0	0	0	0	0	0	0	0	0	0	0	0	0	0	0	0	0	0	0	11.0853	0	0	0	0	0	0	0	0	0	0	0	0	0	0
QV32_contig_542	0	0	0	0	0	0	0	0	0	0	0	0	0	0	0	0	0	0	0	0	0	0	0	0	0	0	0	0	0	0	1.6752	11.7711	0	0	0	0	0	0	2.7283	0	0	0	0	0	0	0
QV32_contig_1564	0	0	0	0	0	0	0	0	0	0	0	0	0	0	0	0	0	0	0	0	0	0	0	0	0	0	0	0	0	0	0	9.46693	0	0	0	0	0	0	8.5931	0	0	0	0	0	0	0
QV32_contig_657	0	0	0	0	0	0	0	0	0	0	0	0	0	0	0	0	0	0	0	0	0	0	0	262.622	21.0575	28.1863	0	0	0	15.6466	13.3661	131.445	12.3899	15.4926	0	7.21334	0	0	22.2515	49.2519	0	4.9032	0	0	0	12.7699
QV32_contig_361	0	0	0	0	0	0	0	0	0	0	0	0	0	0	0	0	0	0	0	0	0	0	0	0	0	0	0	0	0	0	1.87472	11.0745	0	0	0	0	0	0	4.84302	22.6862	0	0	0	0	0	0
QV32_contig_970	0	0	0	0	0	0	0	0	0	22.5271	0	0	0	0	0	0	0	0	0	0	0	0	0	0	0	0	0	0	0	0	0	16.6827	0	0	0	0	0	0	0	0	0	0	0	0	0	0
QV32_contig_1778	0	0	0	0	0	0	0	2.05334	0	0	0	0	0	0	0	0	0	0	0	0	0	0	0	0	0	0	0	0	0	0	0	6.52981	0	0	0	0	0	0	0	0	0	0	0	0	0	0
QV32_contig_1955	0	0	0	0	0	0	0	0	0	0	0	0	0	0	0	0	0	0	0	0	0	0	0	0	0	0	0	0	0	0	105.912	19.2822	0	0	0	0	0	0	0	0	0	0	0	0	0	0
QV32_contig_649	0	0	0	0	0	0	0	0	0	0	0	0	0	0	0	0	0	0	0	0	0	0	0	0	0	0	0	0	0	0	20.9125	16.5265	0	0	0	0	0	0	0	0	0	0	0	0	0	0
QV32_contig_547	0	0	0	0	0	0	0	0	0	0	0	0	0	0	0	0	0	0	0	0	0	0	0	0	0	0	20.8592	20.33	4.10434	8.87294	7.90548	12.0028	0	0	11.6357	9.52746	0	9.52962	0	0	0	0	0	0	0	0
QV32_contig_1179	0	0	0	0	0	0	0	0	0	7.51002	8.72691	0	0	0	0	0	0	0	0	0	0	0	0	0	0	0	0	0	0	0	0	29.5798	0	0	0	0	0	0	0	0	0	0	0	0	0	0
QV32_contig_354	0	0	0	0	0	0	0	0	0	0	0	0	0	0	0	0	0	0	0	0	0	0	0	0	0	0	0	0	0	0	0	9.62029	0	0	0	0	0	0	0	0	0	0	0	0	0	0
QV32_contig_397	0	0	0	0	0	0	0	0	0	0	0	0	0	0	0	0	0	0	0	0	0	0	0	0	0	0	0	7.87945	0	0	0	15.0089	0	0	0	0	0	0	0	0	0	0	0	0	0	0
QV32_contig_891	0	0	0	0	0	0	0	0	0	0	0	0	0	0	0	0	0	0	0	0	0	0	0	0	0	0	0	0	0	0	0	8.08483	0	0	0	0	0	0	0	0	0	0	0	0	0	0
QV32_contig_730	0	0	0	0	0	0	0	0	0	0	0	0	0	0	0	0	0	0	0	0	0	0	0	0	0	0	0	0	0	0	0	15.4016	0	0	0	0	0	0	9.18459	0	0	0	0	0	0	0
QV32_contig_1021	0	0	0	0	0	0	0	0	0	0	0	0	0	0	0	0	0	0	0	0	0	0	0	0	0	0	0	0	0	0	0	6.29718	0	0	0	0	0	0	0	0	0	0	0	0	0	0
QV32_contig_874	0	0	0	0	0	0	0	0	0	0	0	0	0	0	0	0	0	0	0	0	0	0	0	5.21691	0	4.23984	0	0	0	0	0	35.7549	0	0	0	0	0	0	19.8571	0	0	0	0	0	0	0
QV32_contig_917	0	0	0	0	0	0	0	0	0	0	0	0	0	0	0	0	0	0	0	0	0	0	0	0	0	0	0	0	0	0	0	21.8607	0	0	0	0	0	0	0	3.35924	0	0	0	0	0	0
QV32_contig_315	0	0	0	0	0	0	0	0	0	0	0	0	0	0	0	0	0	0	0	0	0	0	0	0	0	0	0	0	0	0	0	15.1415	0	0	0	0	0	0	0	0	0	0	0	0	0	0
QV32_contig_584	0	0	0	0	0	0	0	0	0	0	0	0	0	0	0	0	0	0	0	0	0	0	0	0	0	0	0	0	0	0	4.26681	13.3897	0	0	0	0	0	0	0	0	0	0	0	0	0	0
QV32_contig_1006	0	0	0	0	0	0	0	0	0	0	0	0	0	0	0	0	0	0	0	0	0	0	0	0	0	0	0	0	0	0	0	15.4019	0	0	0	0	0	0	0	0	0	0	0	0	0	0
QV32_contig_107	0	0	0	0	0	0	0	0	0	0	0	0	0	0	0	0	0	0	0	0	0	0	0	26.1336	0	0	0	0	0	0	3.61372	11.4569	0	0	0	0	0	0	144.159	38.3173	0	0	0	0	0	0
QV32_contig_1361	0	0	0	0	0	0	0	0	0	0	0	0	0	0	0	0	0	0	0	0	0	0	0	0	0	0	0	0	0	0	0	7.95971	6.8079	10.5988	0	0	0	0	0	0	4.62586	0	0	0	0	0
QV32_contig_941	0	0	0	0	0	0	0	0	0	0	0	0	0	0	0	0	0	0	0	0	0	0	0	3.90458	0	0	0	0	0	0	3.22101	7.683	0	0	0	0	0	0	0	0	0	0	0	0	0	0
QV32_contig_847	0	0	0	0	0	0	0	0	0	0	0	0	0	0	0	0	0	0	0	0	0	0	0	4.01306	0	0	0	0	0	0	69.2254	17.0221	0	0	0	0	0	0	175.326	136.796	0	0	0	0	0	0
QV32_contig_1681	0	0	0	0	0	0	0	0	0	0	0	0	0	0	0	0	0	0	0	0	0	0	0	0	0	0	0	0	0	0	0	12.3825	0	0	0	0	0	0	0	0	0	0	0	0	0	0
QV32_contig_1613	0	0	0	0	0	0	0	0	0	0	0	0	0	0	0	0	0	0	0	0	0	0	0	0	0	0	0	0	0	0	0	15.1559	0	0	0	0	0	0	0	0	0	0	0	0	0	0
QV32_contig_1735	0	0	0	0	0	0	0	0	0	0	0	0	0	0	0	0	0	0	0	0	0	0	0	0	0	0	0	0	0	0	0	33.0936	0	0	0	0	0	0	0	0	0	0	0	0	0	0
QV32_contig_291	3.17555	0	0	0	0	0	0	0	0	0	0	0	0	0	0	0	0	0	0	0	0	0	0	0	0	0	0	0	0	0	2.18751	74.3055	0	6.95321	0	0	0	0	0	0	0	10.1508	0	0	0	0
QV32_contig_510	0	0	0	0	0	0	0	0	0	0	0	0	0	0	0	0	0	0	0	0	0	0	0	0	0	0	0	0	0	0	0	10.9299	0	0	0	0	0	0	0	0	0	0	0	0	0	0
QV32_contig_799	0	0	0	0	0	0	0	0	0	0	4.21915	0	0	0	0	3.74955	0	0	0	0	0	0	0	0	0	0	3.86108	0	0	3.78648	9.03513	15.5115	0	0	3.14072	7.58697	0	1.97326	0	0	0	0	0	0	0	0
QV32_contig_1632	0	0	0	0	0	0	0	0	0	0	0	0	0	0	0	0	0	0	0	0	0	0	0	0	0	0	0	0	0	0	0	9.73414	0	0	0	0	0	0	0	0	0	0	0	0	0	0
QV32_contig_222	0	0	0	0	0	0	0	0	0	0	0	0	0	0	0	0	0	0	0	0	0	0	0	0	0	0	0	0	0	0	0	20.5459	0	0	0	0	0	0	0	0	0	0	0	0	0	0
QV32_contig_378	0	0	0	0	0	0	0	0	0	0	0	0	0	0	0	0	0	0	0	0	0	0	0	1.87894	0	0	6.38669	12.2723	7.18753	0	5.16729	26.1166	0	0	0	0	0	0	15.3077	54.4528	0	0	49.5412	9.11899	9.79763	0
QV32_contig_1891	0	0	0	0	0	0	0	0	0	0	0	0	0	0	0	0	0	0	0	0	0	0	0	0	0	0	0	0	0	0	6.9836	8.42242	0	0	0	0	0	0	0	0	0	0	0	0	0	0
QV32_contig_716	0	0	0	0	0	0	0	0	0	0	0	0	0	0	0	0	0	0	0	0	0	0	0	0	0	0	0	0	0	0	0	8.96297	0	0	0	0	0	0	0	0	0	0	0	0	0	0
QV32_contig_1161	0	0	0	0	0	0	0	0	0	0	0	0	0	0	0	0	0	0	0	0	0	0	0	0	0	0	0	0	0	0	0	29.1266	0	0	0	0	0	0	8.27743	10.9346	0	0	0	0	0	0
QV32_contig_1685	0	0	0	0	0	0	0	0	0	0	0	0	0	0	0	0	0	0	0	0	0	0	0	0	0	0	0	0	0	0	5.93996	32.1003	0	0	0	0	0	0	25.1749	17.4194	0	0	0	0	0	0
QV32_contig_816	0	0	0	0	0	0	0	0	0	0	0	0	0	0	0	0	0	0	0	0	0	0	0	0	0	0	0	0	0	0	20.2198	112.285	0	0	1.39504	0	0	0	0	0	0	0	0	0	0	0
QV32_contig_2017	0	0	0	0	0	0	0	0	0	0	0	0	0	0	0	0	0	0	0	0	0	2.93764	0	0	0	0	0	0	0	0	0	10.4742	0	2.76818	0	0	0	0	0	0	0	14.885	0	0	0	0
QV32_contig_446	0	0	0	0	0	0	0	0	0	0	0	0	0	0	0	0	0	0	0	0	0	0	0	0	0	0	0	0	0	0	56.5092	16.8715	0	0	0	0	0	0	0	0	0	0	0	0	0	0
QV32_contig_94	0	0	0	0	0	0	0	0	0	0	0	0	0	0	0	0	0	0	0	0	0	0	0	0	0	0	0	0	0	0	0	16.8408	0	0	0	0	0	0	0	27.1493	0	0	0	0	0	0
QV32_contig_1638	0	0	0	0	0	0	0	0	0	0	0	0	0	0	0	0	0	0	0	0	0	0	0	6.78036	0	0	0	0	0	0	3.71599	8.19899	0	0	0	0	0	0	0	0	0	0	0	0	0	0
QV32_contig_436	0	0	0	0	0	0	0	0	0	0	0	0	0	0	0	0	0	0	0	0	0	0	0	0	0	0	0	0	0	0	0	6.7933	0	3.08049	0	0	0	0	0	0	0	0	0	0	0	0
QV32_contig_1773	0	0	0	0	0	0	0	0	0	0	0	0	0	0	0	0	0	0	0	0	0	0	0	0	0	0	0	0	0	0	0	10.6889	0	0	0	0	0	0	5.10589	0	0	0	0	0	0	0
QV32_contig_1343	0	0	0	0	0	0	0	0	0	0	0	0	0	0	0	0	0	0	0	0	0	0	0	0	0	0	0	0	0	0	0	19.5053	0	0	0	0	0	0	0	0	0	0	0	0	0	0
QV32_contig_1996	0	0	0	0	0	0	0	0	0	0	0	0	0	0	0	0	0	0	0	0	0	0	0	0	0	0	0	0	0	0	0	28.8801	0	0	0	0	0	0	0	0	0	0	0	0	0	0
QV32_contig_1551	0	0	0	0	0	0	0	0	0	0	0	0	0	0	0	0	0	0	0	0	0	0	0	0	0	0	0	0	0	0	0	9.80794	0	0	0	0	0	0	0	0	0	0	0	0	0	0
QV32_contig_1768	17.0888	0	0	0	0	0	0	0	8.84033	0	0	0	0	0	0	0	0	0	0	0	0	0	0	0	0	0	0	0	0	0	0	12.1557	0	0	0	0	0	0	0	0	2.72185	4.80458	0	0	0	0
QV32_contig_743	0	0	0	0	0	0	0	0	0	0	0	0	0	0	0	0	0	0	0	0	0	0	0	0	0	0	0	0	0	0	0	30.3122	0	0	0	0	0	0	0	0	0	0	0	0	0	0
QV32_contig_898	0	0	0	0	0	0	0	0	0	0	0	0	0	0	0	0	0	0	0	0	0	0	0	3.86342	0	6.07411	0	0	0	0	8.57328	12.5505	0	0	0	0	0	0	25.0903	13.2602	0	0	0	0	0	0
QV32_contig_561	0	0	0	0	0	0	0	0	0	0	0	0	0	0	0	0	0	0	0	0	0	0	0	0	0	0	0	0	0	0	0	9.55039	0	0	0	0	0	0	0	0	0	0	0	0	0	0
QV32_contig_1326	0	0	0	0	0	0	0	0	0	0	0	0	0	0	0	0	0	0	0	0	0	0	0	3.88509	2.10768	2.77728	0	0	0	0	10.8726	10.2233	10.368	5.97552	0	0	0	0	0	0	0	0	0	0	0	0
QV32_contig_324	0	0	0	0	0	0	0	0	0	0	0	0	0	0	0	0	0	0	0	0	0	0	0	0	0	0	0	0	0	0	0	6.80996	0	0	0	0	0	0	0	0	0	0	0	0	0	0
QV33_contig_740	0	0	0	0	0	0	0	0	0	0	0	0	0	0	0	0	0	0	0	0	0	0	0	7.50945	0	0	0	0	0	0	10.0149	28.0133	13.042	0	0	5.14749	0	0	17.2245	0	0	0	0	0	0	0
QV33_contig_294	0	0	0	0	0	0	0	0	0	0	0	0	0	0	0	0	0	0	0	0	0	0	0	0	3.95494	1.90468	0	0	0	0	0	0	13.6416	3.20039	0	0	0	0	0	0	0	0	0	0	0	0
QV33_contig_539	1.65057	0	0	0	0	0	0	0	0	0	0	0	0	0	0	0	0	0	0	0	0	0	0	0	0	0	0	0	0	0	0	0	5.20855	1.77676	0	0	0	0	0	0	1.93616	3.59986	0	0	0	0
QV33_contig_1235	0	0	0	0	0	0	0	0	0	0	0	0	0	0	0	0	0	0	0	0	0	0	0	0	0	0	0	0	0	0	0	0	9.62168	0	0	0	0	0	0	0	0	0	0	0	0	0
QV33_contig_158	0	0	0	0	0	0	0	0	0	0	0	0	0	0	0	0	0	0	0	0	0	0	0	0	0	0	0	0	0	0	0	0	5.25533	433.186	0	0	0	0	0	0	0	0	0	0	0	0
QV33_contig_690	0	0	0	0	0	0	0	0	0	0	0	0	0	0	0	0	0	0	0	0	0	0	0	0	0	0	0	0	0	0	0	0	14.3924	39.4851	0	0	0	0	0	0	0	5.81426	0	0	0	24.1344
QV33_contig_691	0	0	0	0	0	0	0	0	0	0	0	0	0	0	0	0	0	0	0	0	0	0	0	0	0	0	0	0	0	0	0	0	13.1987	9.56891	0	0	0	0	0	0	0	0	0	0	0	0
QV33_contig_67	0	0	0	0	0	0	0	0	0	0	0	0	0	0	0	0	0	0	0	0	0	0	0	0	0	0	0	0	0	0	0	0	62.6683	35.7173	0	0	0	0	0	0	4.00327	0	0	0	0	0
QV33_contig_748	0	0	0	0	0	0	0	0	0	0	0	0	0	0	0	0	0	0	0	0	0	0	0	0	0	15.3779	0	0	0	0	0	0	15.3583	5.2203	0	0	0	0	0	0	0	12.0045	0	0	0	0
QV33_contig_1222	0	0	0	0	0	0	0	0	0	0	0	0	0	0	0	0	0	0	0	0	0	0	0	0	2.72579	0	0	0	0	0	0	0	8.98952	0	0	0	0	0	0	0	37.4236	177.877	0	0	0	0
QV33_contig_792	0	0	0	0	0	0	0	0	0	0	0	0	0	0	0	0	0	0	0	0	0	0	0	4.97806	0	8.30744	0	0	0	2.96275	0	0	11.4006	12.2474	0	0	0	3.13458	0	0	0	0	0	0	0	0
QV33_contig_615	7.04585	0	0	0	0	0	0	0	2.88629	0	0	0	0	0	0	0	0	0	0	0	0	0	0	0	5.74678	38.4136	0	0	0	4.29077	0	0	17.8186	4.67899	22.1887	10.6872	0	4.99419	0	0	0	0	0	0	0	7.36751
QV33_contig_989	0	0	0	0	0	0	0	0	0	0	0	0	0	0	0	0	0	0	0	0	0	0	0	0	0	9.27848	0	0	0	0	0	0	48.7394	40.3276	0	0	0	0	0	0	4.55592	0	0	0	0	0
QV33_contig_1382	0	0	0	0	0	0	0	0	0	0	0	0	0	0	0	0	0	0	0	0	0	0	0	0	0	0	0	0	0	0	0	0	33.4293	0	0	0	0	0	0	0	0	0	0	0	0	0
QV33_contig_905	0	0	0	0	0	0	0	0	0	0	0	0	0	0	0	0	0	0	0	0	0	0	0	0	0	0	0	0	0	0	0	0	6.48832	0	0	0	0	0	0	0	0	0	0	0	0	0
QV33_contig_1358	0	0	0	0	0	0	0	0	0	0	0	0	0	0	0	0	0	0	0	0	0	0	0	0	0	3.28841	0	0	0	0	0	0	34.245	12.677	0	0	0	0	0	0	0	0	0	0	0	0
QV33_contig_587	0	0	0	0	0	0	0	0	0	0	0	0	0	0	0	0	0	0	0	0	0	0	0	0	0	0	0	0	0	0	0	0	22.0491	0	0	0	0	0	0	0	0	2.00308	0	0	0	0
QV33_contig_440	0	0	0	0	0	0	0	0	0	0	0	0	0	0	0	0	0	0	0	0	0	0	0	0	0	0	0	0	0	0	0	0	128.226	239.453	0	0	0	0	0	0	95.4924	216.249	0	0	0	0
QV33_contig_1322	0	0	0	0	0	0	0	0	0	0	0	0	0	0	0	0	0	0	0	0	0	0	0	0	0	0	0	0	0	0	0	0	24.2406	0	0	0	0	0	0	0	0	0	0	0	0	0
QV33_contig_986	0	0	0	0	0	0	0	0	0	0	0	0	0	0	0	0	0	0	0	0	0	0	0	0	0	3.76887	0	0	0	0	0	0	7.05011	0	0	0	0	0	0	0	0	0	0	0	0	0
QV33_contig_1010	0	0	0	0	0	0	0	0	0	0	0	0	0	0	0	0	0	0	0	0	0	0	0	0	0	0	0	0	0	0	0	0	8.36355	4.46988	0	0	0	0	0	0	3.99416	13.7544	0	0	0	0
QV33_contig_406	0	0	0	0	0	0	0	0	0	0	0	0	0	0	0	0	0	0	0	0	0	0	0	0	0	0	0	0	0	0	0	0	22.225	81.1428	0	0	0	0	0	0	0	0	0	0	0	0
QV33_contig_252	0	0	0	0	0	0	0	0	0	0	0	0	0	0	0	0	0	0	0	0	0	0	0	36.2415	18.726	27.0469	0	0	0	0	0	0	24.7133	5.56183	0	0	0	0	0	0	0	0	0	0	0	0
QV33_contig_137	0	0	0	0	0	0	0	0	0	0	0	0	0	0	0	0	0	0	0	0	0	0	0	0	0	0	0	0	0	0	0	0	11.4825	3.60704	0	0	0	0	0	0	0	0	0	0	0	0
QV33_contig_5	0	0	0	0	0	0	0	0	0	0	0	0	0	0	0	0	0	0	0	0	0	0	0	0	0	0	0	0	0	0	0	0	92.9369	0	0	0	0	0	0	0	0	0	0	0	0	0
QV33_contig_772	0	0	0	0	0	0	0	0	0	0	0	0	0	0	0	0	0	0	0	0	0	0	0	0	0	0	0	0	0	0	0	0	11.7642	4.04981	0	0	0	0	0	0	0	0	0	0	0	0
QV33_contig_1225	0	0	0	0	0	0	0	0	0	0	0	0	0	0	0	0	0	0	0	0	0	0	0	0	0	0	0	0	0	0	0	0	18.5428	0	0	0	0	0	0	0	0	0	0	0	0	0
QV33_contig_237	0	0	0	0	0	0	0	0	0	0	0	0	0	0	0	0	0	0	0	0	0	0	0	0	0	0	0	0	0	0	0	0	7.13123	4.95721	0	0	0	0	0	0	0	0	0	0	0	0
QV33_contig_1289	0	0	0	0	0	0	0	0	0	0	0	0	0	0	0	0	0	0	0	0	0	0	0	0	0	3.00458	0	0	0	0	0	0	11.1638	2.19557	0	0	0	0	0	0	0	0	0	0	0	0
QV33_contig_253	0	0	0	0	0	0	0	0	0	0	0	0	0	0	0	0	0	0	0	0	0	0	0	0	0	0	0	0	0	0	0	0	8.18647	0	0	0	0	0	0	0	0	0	0	0	0	0
QV33_contig_453	0	0	0	0	0	0	0	0	0	0	0	0	0	0	0	0	0	0	0	0	0	0	0	0	5.30431	0	0	0	0	0	0	0	20.9371	149.575	0	0	0	0	0	0	34.1366	28.3952	0	0	0	0
QV33_contig_1050	0	0	0	0	0	0	0	0	0	0	0	0	0	0	0	0	0	0	0	0	0	0	0	0	0	0	0	0	0	0	0	0	8.3517	0	0	0	0	0	0	0	0	0	0	0	0	0
QV33_contig_410	0	0	0	0	0	0	0	0	0	0	0	0	0	0	0	0	0	0	0	0	0	0	0	0	3.82666	20.0311	0	0	0	0	0	0	27.4259	28.6571	0	0	0	0	0	0	0	0	0	0	0	0
QV33_contig_127	0	0	0	0	0	0	0	0	0	0	0	0	0	0	0	0	0	0	0	0	0	0	0	0	0	0	0	0	0	0	0	0	7.26415	0	0	0	0	0	0	0	0	0	0	0	0	0
QV33_contig_1045	0	0	0	0	0	0	0	0	0	0	0	0	0	0	0	0	0	0	0	0	0	0	0	0	0	4.82754	0	0	0	0	0	0	4.27404	5.9127	0	0	0	0	0	0	0	0	0	0	0	0
QV33_contig_184	0	0	0	0	0	0	0	0	0	0	0	0	0	0	0	0	0	0	0	0	0	0	0	0	0	0	0	0	0	0	0	0	6.42994	6.54007	0	0	0	0	0	0	0	0	0	0	0	0
QV33_contig_355	0	0	0	0	0	0	0	0	0	0	0	0	0	0	0	0	0	0	0	0	0	0	0	0	0	0	0	0	0	0	0	0	8.48433	0	0	0	0	0	0	0	0	0	0	0	0	0
QV33_contig_330	0	0	0	0	0	0	0	0	0	0	0	0	0	0	0	0	0	0	0	0	0	0	0	0	0	0	0	0	0	0	0	0	10.6532	0	0	0	0	0	0	0	0	0	0	0	0	0
QV33_contig_1170	0	0	0	0	0	0	0	0	0	0	0	0	0	0	0	0	0	0	0	0	0	0	0	0	9.52381	0	0	0	0	0	0	0	8.14805	0	4.88468	0	0	0	0	0	0	0	0	0	0	0
QV33_contig_1298	0	0	0	0	0	0	0	0	0	0	0	0	0	0	0	0	0	0	0	0	0	0	0	0	0	0	0	0	0	0	0	0	6.12073	0	0	0	0	0	0	0	0	0	0	0	0	0
QV33_contig_694	0	0	0	0	0	0	0	0	0	0	0	0	0	0	0	0	0	0	0	0	0	0	0	0	0	0	0	0	0	0	0	0	7.32037	0	0	0	0	0	0	0	0	0	0	0	0	0
QV33_contig_96	0	0	0	0	0	0	0	0	0	0	0	0	0	0	0	0	0	0	0	0	0	0	0	0	78.142	58.0287	24.0947	0	0	48.5245	0	0	53.7311	26.0574	0	0	0	14.6639	26.0404	16.2414	0	12.9188	0	0	0	0
QV33_contig_329	0	0	0	0	0	0	0	0	0	0	0	0	0	0	0	0	0	0	0	0	0	0	0	0	0	0	0	0	0	0	0	0	4.71379	0	0	0	0	0	0	0	6.78357	0	0	0	0	0
QV33_contig_1321	0	0	0	0	0	0	0	0	0	0	0	0	0	0	0	0	0	0	0	0	0	0	0	0	0	0	0	0	0	0	0	0	6.07714	0	0	0	0	0	0	0	0	0	0	0	0	0
QV33_contig_245	0	0	0	0	0	0	0	0	0	0	0	0	0	0	0	0	0	0	0	0	0	0	0	0	0	0	0	0	0	0	0	0	7.00476	0	0	0	0	0	0	0	0	0	0	0	0	0
QV33_contig_1243	0	0	0	0	0	0	0	0	0	0	0	0	0	0	0	0	0	0	0	0	0	0	0	0	0	0	0	0	0	0	0	0	9.00754	0	0	13.7869	0	0	0	0	0	0	0	0	0	0
QV33_contig_1253	0	0	0	0	0	0	0	0	0	0	0	0	0	0	0	0	0	0	0	0	0	0	0	0	0	0	0	0	0	0	0	0	3.8607	9.03607	0	0	0	0	0	0	0	0	0	0	0	0
QV33_contig_548	0	0	0	0	0	0	0	0	0	0	0	0	0	0	0	0	0	0	0	0	0	0	0	0	0	0	0	0	0	0	0	0	34.877	128.377	0	0	0	0	0	0	0	0	0	0	0	0
QV33_contig_149	0	0	0	0	0	0	0	0	0	0	0	0	0	0	0	0	0	0	0	0	0	0	0	0	0	0	0	0	0	0	0	0	13.8364	0	0	0	0	0	0	0	0	0	0	0	0	0
QV33_contig_537	0	0	0	0	0	0	0	0	0	0	0	0	0	0	0	0	0	0	0	0	0	0	0	0	0	0	0	0	0	0	0	0	6.72774	5.67016	0	0	0	0	0	0	2.36063	0	0	0	0	0
QV33_contig_1281	0	0	0	0	0	0	0	0	0	0	0	0	0	0	0	0	0	0	0	0	0	0	0	0	0	0	0	0	0	0	0	0	49.1319	25.5579	0	0	0	0	0	0	2.85372	0	0	0	0	0
QV33_contig_1403	0	0	0	0	0	0	0	0	0	0	0	0	0	0	0	0	0	0	0	0	0	0	0	0	0	0	0	0	0	0	0	0	12.3707	15.0514	0	0	0	0	0	0	0	8.77714	0	0	0	0
QV33_contig_656	0	0	0	0	0	0	0	0	0	0	0	0	0	0	0	0	0	0	0	0	0	0	0	0	0	0	0	0	0	0	0	0	8.99124	3.87058	0	0	0	0	0	0	0	0	0	0	0	0
QV33_contig_988	0	0	0	0	0	0	0	0	0	0	0	0	0	0	0	0	0	0	0	0	0	0	0	0	16.5842	0	0	0	0	0	0	0	12.7168	323.946	0	0	0	0	0	0	0	16.4952	0	0	0	0
QV33_contig_870	0	0	0	0	0	0	0	0	0	0	0	0	0	0	0	0	0	0	0	0	0	0	0	0	0	0	0	0	0	0	0	0	7.03297	0	0	0	0	0	0	0	0	0	0	0	0	0
QV33_contig_576	0	0	0	0	0	0	0	0	0	0	0	0	0	0	0	0	0	0	0	0	0	0	0	0	0	0	0	0	0	0	0	0	6.79747	0	0	0	0	0	0	0	0	0	0	0	0	0
QV33_contig_884	0	0	0	0	0	0	0	0	0	0	0	0	0	0	0	0	0	0	0	0	0	0	0	0	0	0	0	0	0	0	0	0	23.5948	6.48039	0	0	0	0	0	0	6.49081	0	0	0	0	0
QV33_contig_207	0	0	0	0	0	0	0	0	0	0	0	0	0	0	0	0	0	0	0	0	0	0	0	2.28739	0	0	0	0	0	0	35.0191	35.9068	10.2664	6.09574	0	0	0	0	3.8163	4.50478	2.2978	0	0	0	0	0
QV33_contig_760	0	0	0	0	0	0	0	0	0	0	0	0	0	0	0	0	0	0	0	0	0	0	0	0	0	0	0	0	0	0	0	0	6.53487	10.5793	0	0	0	0	0	0	0	0	0	0	0	0
QV33_contig_341	0	0	0	0	0	0	0	0	0	0	0	0	0	0	0	0	0	0	0	0	0	0	0	0	0	0	0	0	0	0	0	0	10.9145	10.2947	0	0	0	0	0	0	0	0	0	0	0	0
QV33_contig_920	0	0	0	0	0	0	0	0	0	0	0	0	0	0	0	0	0	0	0	0	0	0	0	0	0	0	0	0	0	0	0	0	9.01942	0	0	0	0	0	0	0	0	0	0	0	0	0
QV33_contig_365	0	0	0	0	0	0	0	0	0	0	1.7324	0	0	0	0	0	0	0	0	0	0	0	0	345.318	1773.88	106.317	0	0	0	0	71.9021	70.0248	270.488	42.8275	0	0	0	0	0	1.80984	0	0	0	0	0	0
QV33_contig_292	0	0	0	0	0	0	0	0	0	0	0	0	0	0	0	0	0	0	0	0	0	0	0	3.01825	6.99286	27.3625	0	0	0	0	0	0	3.87619	8.77913	0	0	0	0	0	0	0	0	0	0	0	0
QV33_contig_172	0	0	0	0	0	0	0	0	0	0	0	0	0	0	0	0	0	0	0	0	0	0	0	0	0	0	0	0	0	0	0	0	39.1242	0	0	0	0	0	0	0	0	3.12303	0	0	0	0
QV33_contig_764	0	0	0	0	0	0	0	0	0	0	0	0	0	0	0	0	0	0	0	0	0	0	0	0	9.88098	95.4293	0	0	0	0	0	0	59.8108	6.47102	0	0	0	0	0	0	0	0	0	0	0	0
QV33_contig_1097	0	0	0	0	0	0	0	0	2.33371	0	0	0	0	0	0	0	0	0	0	0	0	0	0	0	0	0	0	0	0	0	0	0	5.54639	13.2844	0	0	0	0	0	0	0	0	0	0	0	0
QV33_contig_1352	0	0	0	0	0	3.30002	0	0	0	0	0	0	0	0	0	0	0	0	0	0	0	0	0	0	0	0	0	0	0	0	0	0	14.4845	0	0	0	0	0	0	0	0	0	0	0	0	0
QV33_contig_632	0	0	0	0	0	0	0	0	0	0	0	0	0	0	0	0	0	0	0	0	0	0	0	0	0	0	0	0	0	0	0	18.3346	8.01252	5.35843	0	0	0	0	0	0	2.19001	0	0	0	0	0
QV33_contig_1373	0	0	0	0	0	0	0	0	0	0	0	0	0	0	0	0	0	0	0	0	0	0	0	0	0	0	0	0	0	0	0	0	20.6979	0	0	0	0	0	0	0	0	0	0	0	0	0
QV33_contig_588	0	0	0	0	0	0	0	0	0	0	0	0	0	0	0	0	0	0	0	0	0	0	0	0	0	0	0	0	0	0	0	0	9.34664	613.249	0	0	0	0	0	0	0	0	0	0	0	0
QV33_contig_846	0	0	0	0	0	0	0	0	0	0	0	0	0	0	0	0	0	0	0	0	0	0	0	0	0	0	0	0	0	0	0	0	8.74713	0	0	0	0	0	0	0	2.76697	4.42904	0	0	0	0
QV33_contig_1116	0	0	0	0	0	0	0	0	0	0	0	0	0	0	0	0	0	0	0	0	0	0	0	0	0	0	0	0	0	0	0	0	13.418	0	0	0	0	0	0	0	0	0	0	0	0	0
QV33_contig_223	0	0	0	0	0	0	0	0	0	0	0	0	0	0	0	0	0	0	0	0	0	0	0	0	0	7.61294	0	0	0	0	0	0	21.429	0	0	0	0	0	0	0	0	0	0	0	0	0
QV33_contig_472	0	0	0	0	0	0	0	0	0	0	0	0	0	0	0	0	0	0	0	0	0	0	0	0	0	0	0	0	0	0	0	0	7.7164	0	0	0	0	0	0	0	0	0	0	0	0	0
QV33_contig_354	0	0	0	0	0	0	0	0	0	0	0	0	0	0	0	0	0	0	0	0	0	0	0	4.94788	0	0	0	0	0	0	6.97254	0	14.1366	19.1037	0	0	0	0	0	0	0	0	0	0	0	0
QV33_contig_815	0	0	0	0	0	0	0	0	0	0	0	0	0	0	0	0	0	0	0	0	0	0	0	0	0	0	0	0	0	0	0	0	7.75658	12.1393	0	0	0	0	0	0	0	0	0	0	0	0
QV33_contig_514	0	0	0	0	0	0	0	0	0	0	0	0	0	0	0	0	0	0	0	0	0	0	0	0	0	0	0	0	0	0	0	0	16.0447	0	0	0	0	0	0	0	0	0	0	0	0	0
QV33_contig_1357	0	0	0	0	0	0	0	0	0	0	0	0	0	0	0	0	0	0	0	0	0	0	0	0	0	0	0	0	0	0	0	0	16.0989	0	0	2.41753	0	0	0	0	0	0	0	0	0	0
QV33_contig_1271	0	0	0	0	0	0	0	0	0	0	0	0	0	0	0	0	0	0	0	0	0	0	0	0	0	0	0	0	0	0	0	0	6.65805	0	0	0	0	0	0	0	0	0	0	0	0	0
QV33_contig_12	0	0	0	0	0	0	0	0	0	0	0	0	0	0	0	0	0	0	0	0	0	0	0	0	5.33011	0	0	0	0	0	0	0	240.604	42.9753	0	0	0	0	0	0	0	0	0	0	0	0
QV33_contig_213	0	0	0	0	0	0	0	0	0	0	0	0	0	0	0	0	0	0	0	0	0	0	0	0	0	2.25257	0	0	0	0	0	0	18.8937	14.2082	0	0	0	0	0	0	0	5.09481	0	0	0	0
QV33_contig_1164	0	0	0	0	0	0	0	0	0	0	0	0	0	0	0	0	0	0	0	0	0	0	0	0	0	0	0	0	0	0	0	0	14.2357	0	0	0	0	0	0	0	0	0	0	0	0	0
QV33_contig_726	0	0	0	0	0	0	0	0	0	0	0	0	0	0	0	0	0	0	0	0	0	0	0	9.23517	11.31	29.3006	0	0	0	0	2.36844	0	14.7848	12.649	0	0	0	0	0	0	0	0	0	0	0	0
QV33_contig_776	0	0	0	0	0	0	0	0	0	0	0	0	0	0	0	0	0	0	0	0	0	0	0	0	0	0	0	0	0	0	0	0	16.7585	0	0	0	0	0	0	0	0	0	0	0	0	0
QV33_contig_1335	0	0	0	0	0	0	0	0	0	0	0	0	0	0	0	0	0	0	0	0	0	0	0	0	0	0	0	0	0	0	0	0	7.60904	0	0	0	0	0	0	0	0	0	0	0	0	0
QV33_contig_290	0	0	0	0	0	0	0	0	0	0	0	0	0	0	0	0	0	0	0	0	0	0	0	0	0	0	0	0	0	0	0	0	5.20492	0	0	0	0	0	0	0	0	0	0	0	0	0
QV33_contig_704	0	0	0	0	0	0	0	0	0	0	0	0	0	0	0	0	0	0	0	0	0	0	0	0	0	19.8449	0	0	0	0	0	0	14.3779	6.68841	0	0	0	0	0	0	0	0	0	0	0	0
QV33_contig_1003	0	0	0	0	0	0	0	0	0	0	0	0	0	0	0	0	0	0	0	0	0	0	0	0	0	0	0	0	0	0	0	0	9.09549	3.13005	0	0	0	0	0	0	2.21846	0	0	0	0	0
QV33_contig_618	0	0	0	0	0	0	0	0	0	0	0	0	0	0	0	0	0	0	0	0	0	0	0	0	0	0	0	0	0	0	0	0	6.84123	0	0	0	0	0	0	0	0	0	0	0	0	0
QV33_contig_234	0	0	0	0	0	0	0	0	0	0	1.67046	0	0	0	0	0	0	0	0	0	0	0	0	0	2.10675	12.5749	0	0	0	0	2.29693	14.2937	10.7376	3.23456	0	0	0	0	0	1.75576	78.6615	65.6231	0	0	0	0
QV33_contig_1213	0	0	0	0	0	0	0	0	0	0	0	0	0	0	0	0	0	0	0	0	0	0	0	0	0	0	0	0	0	0	0	0	11.5974	0	0	0	0	0	0	0	0	0	0	0	0	0
QV33_contig_195	0	0	0	0	0	0	0	0	0	0	0	0	0	0	0	0	0	0	0	0	0	0	0	0	0	0	0	0	0	0	0	0	7.68394	0	0	0	0	0	0	0	0	0	0	0	0	0
QV33_contig_26	0	0	0	0	0	0	0	0	0	0	0	0	0	0	0	0	0	0	0	0	0	0	0	0	37.5634	2.18132	0	0	0	0	118.035	3.93108	46.8286	14.2205	0	0	0	0	0	0	0	3.05206	0	0	0	0
QV33_contig_715	0	0	0	0	0	0	0	0	0	0	0	0	0	0	0	0	0	0	0	0	0	0	0	0	0	0	0	0	0	0	0	0	8.18697	0	0	0	0	0	0	0	0	0	0	0	0	0
QV33_contig_376	0	0	0	0	0	0	0	0	0	0	0	0	0	0	0	0	0	0	0	0	0	0	0	0	0	4.01668	0	0	0	0	0	0	10.3992	25.4577	0	0	0	0	0	0	0	0	0	0	0	0
QV33_contig_899	0	0	0	0	0	0	0	0	0	0	0	0	0	0	0	0	0	0	0	0	0	0	0	0	128.407	0	0	27.4944	0	0	0	0	464.472	19.5843	474.54	0	0	0	0	8.46544	0	0	0	0	0	0
QV33_contig_221	0	0	0	0	0	0	0	0	0	0	0	0	0	0	0	0	0	0	0	0	0	0	0	0	0	0	3.83807	0	0	0	0	0	8.57392	0	2.73715	0	0	3.00484	0	0	0	0	0	0	0	0
QV33_contig_1256	0	0	0	0	13.8287	6.05144	4.80988	4.12627	0	0	0	0	0	0	0	0	0	0	0	0	0	0	0	0	0	0	0	0	0	0	0	0	9.88795	6.70709	0	0	0	0	0	0	0	0	0	0	0	0
QV33_contig_231	0	0	0	0	0	0	0	0	0	0	0	0	0	0	0	0	0	0	0	0	0	0	0	0	0	0	0	0	0	0	0	0	12.2422	3.7539	0	0	0	0	0	0	0	0	0	0	0	0
QV33_contig_910	0	0	0	0	0	0	0	0	0	0	0	0	0	0	0	0	0	0	0	0	0	0	0	0	0	0	0	0	0	0	0	0	7.57143	0	0	0	0	0	0	0	0	0	0	0	0	0
QV33_contig_305	0	0	0	0	0	0	0	0	0	0	0	0	0	0	0	0	0	0	0	0	0	0	0	0	0	4.57902	0	0	0	0	0	0	3.8553	4.29029	0	0	0	0	0	0	15.9029	8.97028	0	0	0	0
QV33_contig_1273	0	0	0	0	0	0	0	0	0	0	0	0	0	0	0	0	0	0	0	0	0	0	0	0	16.3081	0	58.9732	0	0	0	16.0684	0	25.9642	0	31.3041	53.3781	0	0	0	0	0	0	0	0	0	0
QV33_contig_1263	4.09683	0	0	0	0	0	0	0	6.11268	0	0	0	0	0	0	0	0	0	0	0	0	0	0	0	0	0	0	0	0	0	0	0	7.13286	5.15179	0	0	0	0	0	0	0	0	0	0	0	0
QV33_contig_1381	0	0	0	0	0	0	0	0	0	0	0	0	0	0	0	0	0	0	0	0	0	0	0	0	0	0	0	0	0	0	0	0	12.4444	0	0	0	0	0	0	0	0	0	0	0	0	0
QV33_contig_1286	0	0	0	0	0	0	0	0	0	0	0	0	0	0	0	0	0	0	0	0	0	0	0	0	0	0	0	0	0	0	0	0	10.1527	0	0	0	0	0	0	0	0	0	0	0	0	0
QV33_contig_68	0	0	0	0	0	0	0	0	0	0	0	0	0	0	0	0	0	0	0	0	0	0	0	0	0	0	0	0	0	0	0	0	16.7579	126.698	0	0	0	0	0	0	0	0	0	0	0	0
QV33_contig_404	0	0	0	0	0	0	0	0	0	0	0	0	0	0	0	0	0	0	0	0	0	0	0	0	0	0	0	0	0	0	0	0	9.68252	4.77762	0	0	0	0	0	0	0	0	0	0	0	0
QV33_contig_1236	3.95685	0	0	0	0	0	0	0	1.95979	2.62514	0	0	0	0	0	0	0	0	0	0	0	0	0	0	6.95986	4.3676	4.18021	0	0	1.81993	0	1.6245	10.2397	8.04703	0	1.74325	0	3.21934	0	0	0	0	0	0	0	0
QV33_contig_1083	0	0	0	0	0	0	0	0	0	0	0	0	0	0	0	0	0	0	0	0	0	0	0	0	0	0	0	0	0	0	0	0	8.2406	3.31984	0	0	0	0	0	0	0	0	0	0	0	0
QV33_contig_891	0	0	0	0	0	0	0	0	0	0	0	0	0	0	0	0	0	0	0	0	0	0	0	0	28.7395	16.3595	0	0	0	0	0	0	35.848	5.83924	0	0	0	0	0	0	0	0	0	0	0	0
QV33_contig_320	0	0	0	0	0	0	0	0	0	0	0	0	0	0	0	0	0	0	0	0	0	0	0	31.1768	0	0	0	0	0	0	55.232	60.2296	7.30431	18.012	0	0	0	0	9.79026	6.6409	0	0	0	0	0	0
QV33_contig_598	0	0	0	0	0	0	0	0	0	0	0	0	0	0	0	0	0	0	0	0	0	0	0	0	0	0	0	0	0	0	0	3.26567	9.15842	41.1013	2.81006	0	0	0	0	0	0	0	0	0	0	0
QV33_contig_1337	0	0	0	0	0	0	0	0	0	0	0	0	0	0	0	0	0	0	0	0	0	0	0	0	0	0	0	0	0	0	0	0	8.86441	0	0	0	0	0	0	0	3.0634	11.4063	0	0	0	0
QV33_contig_572	0	0	0	0	0	0	0	0	0	0	0	0	0	0	0	0	0	0	0	0	0	0	0	0	0	0	0	0	0	0	0	0	87.7742	0	0	0	0	0	0	0	0	0	0	0	0	0
QV33_contig_446	0	0	0	0	0	0	0	0	0	0	0	0	0	0	0	0	0	0	0	0	0	0	0	0	0	4.51019	0	0	0	0	0	0	13.2866	41.3983	0	0	0	0	0	0	0	0	0	0	0	0
QV33_contig_1061	0	0	0	0	0	0	0	0	0	0	0	0	0	0	0	0	0	0	0	0	0	0	0	0	0	0	0	0	0	0	0	0	6.17949	1.40015	0	0	0	0	0	0	0	0	0	0	0	0
QV33_contig_1252	0	0	0	0	0	0	0	0	0	0	0	0	0	0	0	0	0	0	0	0	0	0	0	0	0	0	0	0	0	0	0	0	8.49247	0	0	0	0	0	0	0	0	0	0	0	0	0
QV33_contig_1384	0	0	0	0	0	0	0	0	0	0	0	0	0	0	0	0	0	0	0	0	0	0	0	0	0	0	0	0	0	0	0	0	5.17058	3.25077	0	0	0	0	0	0	0	0	0	0	0	0
QV33_contig_522	0	0	0	0	0	0	0	0	0	0	0	0	0	0	0	0	0	0	0	0	0	0	0	0	5.18461	5.66274	0	0	0	0	4.54925	4.17118	84.6872	16.1687	0	0	0	0	0	0	0	0	0	0	0	0
QV33_contig_121	0	0	0	0	0	0	0	0	0	0	0	0	0	0	0	0	0	0	0	0	0	0	0	0	0	0	0	0	0	0	0	0	10.8276	1.67019	0	0	0	0	0	0	0	11.4249	0	0	0	0
QV33_contig_351	0	0	0	0	0	0	0	0	0	0	0	0	0	0	0	0	0	0	0	0	0	0	0	0	0	0	0	0	0	0	0	0	7.58178	0	0	0	0	0	0	0	0	0	0	0	0	0
QV33_contig_770	0	0	0	0	0	0	0	0	0	0	0	0	0	0	0	0	0	0	0	0	0	0	0	0	8.5788	50.9498	0	0	0	0	0	0	31.3509	43.0193	0	0	0	0	0	0	0	0	0	0	0	0
QV33_contig_21	0	0	0	0	0	0	0	0	0	0	0	0	0	0	0	0	0	0	0	0	0	0	0	0	0	0	0	0	0	0	0	0	8.10027	0	0	0	0	0	0	0	0	0	0	0	0	8.05278
QV33_contig_753	0	0	0	0	0	0	0	0	0	0	0	0	0	0	0	0	0	0	0	0	0	0	0	0	4.25081	0	0	0	0	0	0	0	4.95081	0	0	0	0	0	0	0	0	0	0	0	0	0
QV33_contig_751	0	0	0	0	0	0	0	0	0	0	0	0	0	0	0	0	0	0	0	0	0	0	0	16.1139	0	0	0	0	0	0	0	0	7.08582	0	0	0	0	0	0	0	0	0	0	0	0	0
QV33_contig_287	0	0	0	0	0	0	0	0	0	0	7.38129	0	0	0	0	0	0	0	0	0	0	0	0	6.91436	10.7386	5.44481	0	0	0	0	0	17.2348	61.1297	28.8152	0	10.2941	0	0	13.3029	19.6456	29.2497	15.4827	0	0	0	3.2723
QV33_contig_22	0	0	0	0	0	0	0	0	0	0	0	0	0	0	0	0	0	0	0	0	0	0	0	0	3.13459	0	0	0	0	0	2.51863	0	28.0491	0	0	0	0	0	0	0	0	0	0	0	0	0
QV33_contig_1262	0	0	0	0	0	0	0	0	0	0	0	0	0	0	0	0	0	0	0	0	0	0	0	0	0	0	0	0	0	0	0	0	33.644	0	0	0	0	0	0	0	0	0	0	0	0	0
QV33_contig_97	0	0	0	0	0	0	0	0	0	0	0	0	0	0	0	0	0	0	0	0	0	0	0	0	0	0	0	0	0	0	4.88042	0	16.5047	24.544	0	0	0	0	0	0	0	0	0	0	0	0
QV33_contig_1410	0	0	0	0	0	0	0	0	0	0	0	0	0	0	0	0	0	0	0	0	0	0	0	0	0	0	0	0	0	0	0	0	7.44579	0	0	0	0	0	0	0	0	0	0	0	0	0
QV33_contig_730	0	0	0	0	0	0	0	0	0	0	0	0	0	0	0	0	0	0	0	0	0	0	0	20.6009	0	2.00264	0	0	0	0	602.286	39.3274	9.3987	0	0	0	0	0	0	15.32	0	0	0	0	0	0
QV33_contig_1151	0	0	0	0	0	0	0	0	0	0	0	0	0	0	0	0	0	0	0	0	0	0	0	0	0	0	0	0	0	0	0	0	10.787	0	0	0	0	0	0	0	0	0	0	0	0	0
QV33_contig_143	0	0	0	0	0	0	0	0	0	0	0	0	0	0	0	0	0	0	0	0	0	0	0	0	1.92986	0	0	0	0	0	0	0	4.60747	0	0	0	0	0	0	0	0	0	0	0	0	0
QV33_contig_1336	0	0	0	0	0	0	0	0	0	0	0	0	0	0	0	0	0	0	0	0	0	0	0	0	0	0	0	0	0	0	2.55329	0	11.2209	0	0	0	0	0	0	0	0	25.3012	0	0	0	0
QV33_contig_700	0	0	0	0	0	0	0	0	0	0	0	0	0	0	0	0	0	0	0	0	0	0	0	0	0	0	0	0	0	0	0	0	8.58821	0	0	0	0	0	0	0	0	0	0	0	0	0
QV33_contig_818	0	0	0	0	0	0	0	0	0	0	0	0	0	0	0	0	0	0	0	0	0	0	0	0	182.549	1.91601	0	0	0	0	0	0	9.4313	129.991	8.37188	0	0	0	0	0	0	6.63306	0	0	0	0
QV33_contig_407	0	0	0	0	0	0	0	0	0	0	0	0	0	0	0	0	0	0	0	0	0	0	0	0	0	0	0	0	0	0	0	0	12.8123	0	0	0	0	0	0	0	0	0	0	0	0	0
QV33_contig_667	0	0	0	0	0	0	0	0	0	0	0	0	0	0	0	0	0	0	0	0	0	0	0	0	0	0	0	0	0	0	0	0	10.2776	7.1896	0	0	0	0	0	0	0	0	0	0	0	0
QV33_contig_332	0	0	0	0	0	0	0	0	0	0	0	0	0	0	0	0	0	0	0	0	0	0	0	0	0	0	0	0	0	0	0	0	11.9232	0	0	0	0	0	0	0	0	23.333	0	0	0	0
QV33_contig_432	0	0	0	0	0	0	0	0	0	0	0	0	0	0	0	0	0	0	0	0	0	0	0	0	0	0	0	0	0	0	0	0	17.9405	0	0	0	0	0	0	0	6.42886	0	0	0	0	0
QV33_contig_1226	0	0	0	0	0	0	0	0	0	0	0	0	0	0	0	0	0	0	0	0	0	0	0	0	0	0	0	0	0	0	0	0	10.2799	0	0	0	0	0	0	0	0	0	0	0	0	0
QV33_contig_50	0	0	0	0	0	0	0	0	0	0	0	0	0	0	0	0	0	0	0	0	0	0	0	0	43.9468	2.2833	0	0	0	0	0	0	23.3554	13.7998	0	0	0	0	0	0	7.08763	43.3175	0	0	0	0
QV33_contig_1138	0	0	0	0	0	0	0	0	0	0	0	0	0	0	0	0	0	0	0	0	0	0	0	0	0	4.50665	0	0	0	0	0	0	25.8806	0	0	0	0	0	0	0	0	0	0	0	0	0
QV33_contig_485	0	0	0	0	0	0	0	0	0	0	0	0	0	0	0	0	0	0	0	0	0	0	0	0	0	0	0	0	0	0	0	0	14.7389	5.1832	0	0	0	0	0	0	0	0	0	0	0	0
QV33_contig_699	0	0	0	0	0	0	0	0	0	0	0	0	0	0	0	0	0	0	0	0	0	0	0	0	2.11942	10.401	0	0	0	0	0	0	5.94144	0	0	0	0	0	0	0	0	0	0	0	0	0
QV33_contig_727	0	0	0	0	0	0	0	0	0	0	0	0	0	0	0	0	0	0	0	0	0	0	0	0	0	0	0	0	0	0	0	0	8.02708	0	0	0	0	0	0	0	0	0	0	0	0	0
QV33_contig_185	0	0	0	0	0	0	0	0	0	0	0	0	0	0	0	0	0	0	0	0	0	0	0	0	8.30902	0	0	0	0	0	0	0	12.1332	108.036	0	0	0	0	0	0	0	4.38543	0	0	0	0
QV33_contig_1240	0	0	0	0	0	0	0	0	0	0	0	0	0	0	0	0	0	0	0	0	0	0	0	0	4.04153	7.16625	0	0	0	0	0	0	8.68791	3.19204	0	0	0	0	0	0	6.1026	17.343	0	0	0	0
QV33_contig_832	0	0	0	0	0	0	0	0	0	0	0	0	0	0	0	0	0	0	0	0	0	0	0	0	0	0	0	0	0	0	0	0	15.7677	0	0	0	0	0	0	0	0	0	0	0	0	0
QV33_contig_1290	0	0	0	0	0	0	0	0	0	0	0	0	0	0	0	0	0	0	0	0	0	0	0	0	0	0	0	0	0	0	0	0	8.81214	4.4099	0	0	0	0	0	0	21.3476	53.8496	0	0	0	0
QV33_contig_162	0	0	0	0	0	0	0	0	0	0	0	0	0	0	0	0	0	0	0	0	0	0	0	0	0	0	0	0	0	0	0	0	8.29476	0	0	0	0	0	0	0	0	0	0	0	0	0
QV33_contig_533	0	0	0	0	0	0	0	0	0	0	0	0	0	0	0	0	0	0	0	0	0	0	0	18.4797	0	0	0	0	0	0	0	0	9.16801	0	0	0	0	0	0	0	0	0	0	0	0	0
QV33_contig_720	6.89083	0	0	0	0	0	0	0	8.6781	1.86011	6.11344	0	0	0	0	0	0	0	0	0	0	0	0	12.5934	25.8561	12.128	2.70658	0	0	0	1.92024	19.5755	74.7561	35.2935	0	19.8121	0	0	17.3583	29.7237	30.7265	21.6969	0	0	0	2.85187
QV33_contig_72	0	0	0	0	0	0	0	0	0	0	0	0	0	0	0	0	0	0	0	0	0	0	0	0	0	0	0	0	0	0	0	0	11.6704	0	0	0	0	0	0	0	0	0	0	0	0	0
QV33_contig_752	0	0	0	0	0	0	0	0	3.74867	0	0	0	0	0	0	0	0	0	0	0	0	0	0	0	0	0	0	0	0	0	0	0	5.94835	3.92986	0	0	0	0	0	0	0	0	0	0	0	0
QV33_contig_1300	0	0	0	0	0	2.41179	0	0	0	0	0	6.11576	0	3.92382	4.21038	0	0	0	0	0	0	0	0	0	0	0	0	0	0	0	0	0	8.25506	0	0	0	0	0	0	0	0	0	0	0	0	0
QV33_contig_69	0	0	0	0	0	0	0	0	0	0	0	0	0	0	0	0	0	0	0	0	0	0	0	0	0	0	0	0	0	0	0	0	113.96	2.97341	0	0	0	0	0	0	0	0	0	0	0	0
QV33_contig_1091	0	0	0	0	0	0	0	0	0	0	0	0	0	0	0	0	0	0	0	0	0	0	0	0	0	0	0	0	0	0	0	0	5.22673	0	0	0	0	0	0	0	2.5415	0	0	0	0	0
QV33_contig_545	0	0	0	0	0	0	0	0	0	0	0	0	0	0	0	0	0	0	0	0	0	0	0	0	0	0	0	0	0	0	0	0	8.11723	4.08775	0	0	0	0	0	0	0	0	0	0	0	0
QV33_contig_497	0	0	0	0	0	0	0	0	0	0	0	0	0	0	0	0	0	0	0	0	0	0	0	0	0	0	0	0	0	0	0	0	10.0279	0	0	0	0	0	0	0	0	0	0	0	0	15.7186
QV33_contig_1038	0	0	0	0	0	0	0	0	0	0	0	0	0	0	0	0	0	0	0	0	0	0	0	3.07845	0	0	0	0	0	0	0	0	12.1906	7.97849	8.34529	2.1332	0	0	0	0	0	0	0	0	0	0
QV33_contig_1219	0	0	0	0	0	0	0	0	0	0	0	0	0	0	0	0	0	0	0	0	0	0	0	0	0	0	0	0	0	0	0	0	8.23061	0	0	0	0	0	0	0	0	0	0	0	0	0
QV33_contig_624	0	0	0	0	0	0	0	0	0	0	0	0	0	0	0	0	0	0	0	0	0	0	0	0	0	0	0	0	0	0	0	0	10.055	3.67953	0	0	0	0	0	0	0	5.88714	0	0	0	0
QV33_contig_1317	0	0	0	0	0	0	0	0	0	0	0	0	0	0	0	0	0	0	0	0	0	0	0	13.067	6.67699	0	0	0	0	0	0	0	14.6222	0	0	5.05246	0	0	0	0	0	0	0	0	0	0
QV33_contig_686	0	0	0	0	0	0	0	0	0	0	0	0	0	0	0	0	0	0	0	0	0	0	0	0	0	0	0	0	0	0	0	0	7.59047	7.58898	0	0	0	0	0	0	0	2.68885	0	0	0	0
QV33_contig_825	0	0	0	0	0	0	0	0	0	0	0	0	0	0	0	3.29433	0	0	0	0	0	0	0	0	0	0	0	0	2.40301	0	0	0	15.6957	0	0	0	0	0	0	0	0	0	0	0	0	0
QV33_contig_958	0	0	0	0	0	0	0	0	0	0	0	0	0	0	0	0	0	0	0	0	0	0	0	0	0	0	0	0	0	0	0	0	39.7005	1.57857	0	0	0	0	0	0	0	0	0	0	0	0
QV33_contig_1206	0	0	0	0	0	0	0	0	0	0	0	0	0	0	0	0	0	0	0	0	0	0	0	3.34804	2.29343	2.82143	0	0	0	0	82.7699	3.1254	9.73746	0	0	0	0	0	0	27.9767	0	0	0	0	0	0
QV33_contig_551	11.7511	0	0	0	0	0	0	0	22.5287	0	0	0	0	0	0	0	0	0	0	0	0	0	0	0	0	2.64059	0	0	0	0	0	0	19.9148	0	0	0	0	0	0	0	0	0	0	0	0	0
QV33_contig_851	0	0	0	0	0	0	0	0	0	0	0	0	0	0	0	0	0	0	0	0	0	0	0	0	0	0	0	0	0	0	0	0	83.8957	0	0	0	0	0	0	0	2.24175	0	0	0	0	0
QV33_contig_913	0	0	0	0	0	0	0	0	0	0	0	0	0	0	0	0	0	0	0	0	0	0	0	0	0	0	0	0	0	0	0	0	7.96946	4.31133	0	0	0	0	0	0	0	3.22752	0	0	0	0
QV33_contig_78	0	0	0	0	0	0	0	0	0	0	0	0	0	0	0	0	0	0	0	0	0	0	0	0	0	0	0	0	0	0	0	0	17.4603	4.49949	0	0	0	0	0	0	0	0	0	0	0	0
QV33_contig_1106	0	0	0	0	0	0	0	0	0	0	0	0	0	0	0	0	0	0	0	0	0	0	0	0	0	0	0	0	0	0	0	0	10.3709	32.3002	0	0	0	0	0	0	0	0	0	0	0	0
QV33_contig_1129	0	0	0	0	0	0	0	0	0	0	0	0	0	0	0	0	0	0	0	0	0	0	0	0	0	0	0	0	0	0	0	0	10.8339	0	0	0	0	0	0	0	0	0	0	0	0	0
QV33_contig_296	0	0	0	0	0	0	0	0	0	0	0	0	0	0	0	0	0	0	0	0	0	0	0	0	0	0	0	0	0	0	0	0	7.02055	2.4623	0	0	0	0	0	0	0	0	0	0	0	0
QV33_contig_165	0	0	0	0	0	0	0	0	0	0	0	0	0	0	0	0	0	0	0	0	0	0	0	0	0	0	0	0	0	0	0	0	3.4339	0	0	0	0	0	0	0	0	0	0	0	0	0
QV33_contig_1093	0	0	0	0	0	0	0	0	0	0	0	0	0	0	0	0	0	0	0	0	0	0	0	0	1.36457	10.5459	0	0	0	0	0	0	8.57559	4.18762	0	0	0	0	0	0	0	2.2438	0	0	0	0
QV33_contig_1327	0	0	0	0	0	0	0	0	0	0	0	0	0	0	0	0	0	0	0	0	0	0	0	0	0	10.4733	0	0	0	0	1.95408	0	5.93602	4.04632	0	0	0	0	0	0	0	0	0	0	0	0
QV33_contig_1292	0	0	0	0	0	0	0	0	0	0	0	0	0	0	0	0	0	0	0	0	0	0	0	0	0	0	0	0	0	3.58576	0	0	6.2881	0	0	2.97659	0	2.39582	0	0	0	0	0	0	0	0
QV33_contig_309	0	0	0	0	0	0	0	0	0	0	0	0	0	0	0	0	0	0	0	0	0	0	0	0	0	0	0	0	0	0	0	0	7.55832	0	0	0	0	0	0	0	0	0	0	0	0	0
QV33_contig_168	0	0	0	0	0	0	0	0	0	0	0	0	0	0	0	0	0	0	0	0	0	0	0	0	0	0	0	0	0	0	0	0	10.3793	0	0	0	0	0	0	0	0	0	0	0	0	0
QV33_contig_1139	0	0	0	0	0	0	0	0	0	0	0	0	0	0	0	0	0	0	0	0	0	0	0	0	0	0	0	0	0	0	0	0	9.5452	11.3156	0	0	0	0	0	0	0	0	0	0	0	0
QV33_contig_447	0	0	0	0	0	0	0	0	0	0	0	0	0	0	0	0	0	0	0	0	0	0	0	0	0	0	0	0	0	0	0	0	15.6069	4.69356	0	0	0	0	0	0	0	0	0	0	0	0
QV33_contig_1329	0	0	0	0	0	0	0	0	0	0	0	0	0	0	0	0	0	0	0	0	0	0	0	0	2.71716	7.20103	0	0	0	0	0	0	8.84342	0	0	0	0	0	0	0	0	0	0	0	0	0
QV33_contig_1291	0	0	0	0	0	0	0	0	0	0	0	0	0	0	0	0	0	0	0	0	0	0	0	0	48.2641	2.92681	0	0	0	0	0	0	8.71204	2.78687	0	0	0	0	0	0	0	0	0	0	0	0
QV33_contig_1353	0	0	0	0	0	0	0	0	0	0	0	0	0	0	0	0	0	0	0	0	0	0	0	0	0	0	0	0	0	0	0	0	18.2151	0	0	0	0	0	0	0	0	0	0	0	0	0
QV33_contig_1049	0	0	0	0	0	0	0	0	0	0	0	0	0	0	0	0	0	0	0	0	0	0	0	0	0	0	0	0	0	0	0	0	8.06894	3.41712	0	0	0	0	0	0	0	0	0	0	0	0
QV33_contig_774	0	0	0	0	0	0	0	0	0	0	0	0	0	0	0	0	0	0	0	0	0	0	0	0	0	0	0	0	0	0	0	0	22.8729	7.24978	0	0	0	0	0	0	0	0	0	0	0	0
QV33_contig_279	0	0	0	0	0	0	0	0	0	0	0	0	0	0	0	0	0	0	0	0	0	0	0	0	0	0	0	0	0	0	0	0	7.42557	4.03058	0	0	0	0	0	0	0	0	0	0	0	0
QV33_contig_626	0	0	0	0	0	0	0	0	0	0	0	0	0	0	0	0	0	0	0	0	0	0	0	0	0	0	0	0	0	0	0	0	2.67026	0	0	0	0	0	0	0	0	0	0	0	0	0
QV33_contig_251	0	0	0	0	0	0	0	0	0	0	0	0	0	0	0	0	0	0	0	0	0	0	0	0	0	0	0	0	0	0	0	0	8.43014	0	0	0	0	0	0	0	0	0	0	0	0	0
QV33_contig_864	0	0	0	0	0	0	0	0	0	0	0	0	0	0	0	0	0	0	0	0	0	0	0	0	7.30665	6.64595	0	0	0	0	0	0	6.42899	6.12404	0	0	0	0	0	0	0	0	0	0	0	0
QV33_contig_1341	0	0	0	0	0	0	0	0	0	0	0	0	0	0	0	0	0	0	0	0	0	0	0	0	0	0	0	0	0	0	0	0	28.2311	0	0	0	0	0	0	0	0	0	0	0	0	0
QV33_contig_11	0	0	0	0	0	0	0	0	0	0	0	0	0	0	0	0	0	0	0	0	0	0	0	163.192	56.4245	8.24088	0	0	0	0	8.9134	11.6399	22.0192	14.6279	0	0	0	0	0	0	0	0	0	0	0	0
QV33_contig_95	0	0	0	0	0	0	0	0	0	0	0	0	0	0	0	0	0	0	0	0	0	0	0	0	0	0	0	0	0	0	0	0	26.4204	26.0667	0	0	0	0	0	0	0	0	0	0	0	0
QV33_contig_428	0	0	0	0	0	0	0	0	0	0	0	0	0	0	0	0	0	0	0	0	0	0	0	0	0	0	0	0	0	0	0	0	6.80583	0	0	0	0	0	0	0	0	0	0	0	0	0
QV33_contig_705	0	0	0	0	0	0	0	0	0	0	0	0	0	0	0	0	0	0	0	0	0	0	0	0	0	4.381	0	0	0	0	0	0	27.2279	3.81754	0	0	0	0	0	1.79838	0	0	0	0	0	0
QV33_contig_1389	3.91613	0	0	0	0	0	0	0	0	0	0	0	0	0	0	0	0	0	0	0	0	0	0	0	0	0	0	0	0	0	0	0	11.5055	0	0	0	0	0	0	0	0	0	0	0	0	0
QV33_contig_345	0	0	0	0	0	0	0	0	0	0	0	0	0	0	0	0	0	0	0	0	0	0	0	0	0	0	0	0	0	0	0	0	8.14379	0	0	0	0	0	0	0	0	0	0	0	0	0
QV33_contig_948	0	0	0	0	0	0	0	0	0	0	0	0	0	0	0	0	0	0	0	0	0	0	0	13.8969	11.3127	16.6964	0	0	0	0	1.78305	0	28.9228	26.8607	0	0	0	0	0	0	0	2.4778	0	0	0	0
QV33_contig_1154	0	0	0	0	0	0	0	0	0	0	0	0	0	0	0	0	0	0	0	0	0	0	0	0	0	0	0	0	0	0	0	0	10.7785	0	0	0	0	0	0	0	0	0	0	0	0	0
QV33_contig_1011	0	0	0	0	0	0	0	0	0	0	0	0	0	0	0	0	0	0	0	0	0	0	0	0	0	0	0	0	0	0	0	0	16.5134	19.5331	0	0	0	0	0	0	0	0	0	0	0	0
QV33_contig_379	0	0	0	0	0	0	0	0	0	0	0	0	0	0	0	0	0	0	0	0	0	0	0	0	0	0	0	0	0	0	0	0	7.53551	0	0	0	0	0	0	0	0	0	0	0	0	0
QV33_contig_621	0	0	0	0	0	0	0	0	0	0	0	0	0	0	0	0	0	0	0	0	0	0	0	0	0	7.69738	0	0	0	0	0	0	50.5675	33.8468	0	0	0	0	0	0	5.95076	2.73888	0	0	0	0
QV33_contig_1259	0	0	0	0	0	0	0	0	0	0	0	0	0	0	0	0	0	0	0	0	0	0	0	0	0	0	0	0	0	0	0	0	7.62063	0	0	0	0	0	0	0	0	0	0	0	0	0
QV33_contig_303	68.0071	5.99753	0	0	0	0	0	0	121.833	7.23201	94.341	0	0	0	0	23.5207	0	0	0	0	0	0	0	61.1782	171.788	99.6375	25.1566	3.69357	3.44458	18.2302	16.7089	33.8282	172.079	55.8215	44.5229	16.9762	0	4.47313	25.2258	57.0008	28.42	51.2656	0	0	0	9.49326
QV33_contig_81	0	0	0	0	0	0	0	0	0	0	0	0	0	0	0	0	0	0	0	0	0	0	0	0	0	0	0	0	0	0	0	0	5.97267	6.06679	0	0	0	0	0	0	0	6.85771	0	0	0	0
QV33_contig_924	0	0	0	0	0	0	0	0	0	0	0	0	0	0	0	0	0	0	0	0	0	0	0	0	0	0	0	0	0	0	0	0	13.432	0	0	0	0	0	0	0	0	0	0	0	0	0
QV33_contig_1339	0	0	0	0	0	0	0	0	0	0	0	0	0	0	0	0	0	0	0	0	0	0	0	0	4.76345	0	0	0	0	0	0	0	20.0423	0	0	0	0	0	0	0	0	0	0	0	0	0
QV33_contig_613	0	0	0	0	0	0	0	0	0	0	0	0	0	0	0	0	0	0	0	0	0	0	0	0	0	0	0	0	0	0	0	0	10.2194	5.7473	0	0	0	0	0	0	0	0	0	0	0	0
QV33_contig_823	0	0	0	0	0	0	0	0	0	0	0	0	0	0	0	0	0	0	0	0	0	0	0	0	0	4.1159	0	0	0	0	0	0	9.68056	0	0	0	0	0	0	0	0	0	0	0	0	0
QV33_contig_1383	0	0	0	0	0	0	0	0	0	0	0	0	0	0	0	0	0	0	0	0	0	0	0	0	0	0	0	0	0	0	0	0	12.2208	3.81317	0	0	0	0	0	0	2.01017	5.92312	0	0	0	0
QV33_contig_1082	0	0	0	0	0	0	0	0	0	0	0	0	0	0	0	0	0	0	0	0	0	0	0	0	0	0	0	0	0	0	0	0	39.3941	6.17668	0	0	0	0	0	0	0	0	0	0	0	0
QV33_contig_118	0	0	0	0	0	0	0	0	0	0	0	0	0	0	0	0	0	0	0	0	0	0	0	0	0	0	0	0	0	0	0	0	6.89649	20.3817	0	0	0	0	0	0	0	0	0	0	0	0
QV33_contig_429	0	0	0	0	0	0	0	0	0	0	0	0	0	0	0	0	0	0	0	0	0	0	0	0	8.25584	84.9896	0	0	0	0	0	0	51.6313	6.37401	0	0	0	0	0	0	0	0	0	0	0	0
QV33_contig_76	0	0	0	0	0	0	0	0	0	0	0	0	0	0	0	0	0	0	0	0	0	0	0	0	0	0	0	30.9968	0	0	0	0	20.646	0	0	0	0	0	0	0	6.48995	32.1219	0	0	0	0
QV33_contig_190	0	0	0	0	0	0	0	0	0	0	0	0	0	0	0	0	0	0	0	0	0	0	0	0	0	0	0	0	0	0	0	0	9.3855	0	0	0	0	0	0	0	0	0	0	0	0	0
QV33_contig_291	0	0	0	0	0	0	0	0	0	0	0	0	0	0	0	0	0	0	0	0	0	0	0	4.17829	73.3466	320.345	0	0	0	0	3.79673	0	28.5481	70.2704	0	0	0	0	0	0	61.6196	33.2041	0	0	0	0
QV33_contig_800	0	0	0	0	0	0	0	0	0	0	0	0	0	0	0	0	0	0	0	0	0	0	0	23.9191	15.912	0	0	0	0	0	4.00759	11.5067	11.4263	4.1083	0	0	0	0	0	0	0	0	0	0	0	0
QV33_contig_463	0	0	0	0	0	0	0	0	0	0	0	0	0	0	0	0	0	0	0	0	0	0	0	0	0	0	0	0	0	0	0	0	7.26532	9.71975	0	0	0	0	0	0	0	0	0	0	0	0
QV33_contig_85	0	0	0	0	0	0	0	0	0	0	0	0	0	0	0	0	0	0	0	0	0	0	0	0	0	0	0	0	0	0	0	0	7.8739	0	0	0	0	0	0	0	0	0	0	0	0	0
QV33_contig_1315	0	0	0	0	0	0	0	0	0	0	0	0	0	0	0	0	0	0	0	0	0	0	0	0	0	0	0	0	0	0	0	0	21.2203	0	0	0	0	0	0	0	0	0	0	0	0	0
QV33_contig_443	0	0	0	0	0	2.66903	0	0	0	0	0	0	0	0	0	0	0	0	0	0	0	0	0	0	0	4.13513	0	0	0	0	0	0	14.3213	0	0	0	0	0	0	0	0	0	0	0	0	0
QV33_contig_1340	0	0	0	0	0	0	0	0	0	0	0	0	0	0	0	0	0	0	0	0	0	0	0	0	0	0	0	0	0	0	0	0	10.2128	0	0	0	0	0	0	0	0	0	0	0	0	0
QV33_contig_706	0	0	0	0	0	0	0	0	0	0	0	0	0	0	0	0	0	0	0	0	0	0	0	0	0	0	0	0	0	0	0	0	9.70957	0	0	0	0	0	0	0	0	0	0	0	0	0
QV33_contig_383	0	0	0	0	0	0	0	0	0	0	0	0	0	0	0	0	0	0	0	0	0	0	0	0	0	0	0	0	0	0	0	0	5.29659	393.038	0	0	0	0	0	0	0	0	0	0	0	0
QV33_contig_627	0	0	0	0	0	0	0	0	0	0	0	0	0	0	0	0	0	0	0	0	0	0	0	0	0	0	0	0	0	0	0	0	9.54309	6.9155	0	0	0	0	0	0	0	5.48397	0	0	0	0
QV33_contig_470	0	0	0	0	0	0	0	0	0	0	0	0	0	0	0	0	0	0	0	0	0	0	0	70.3798	5.65634	7.11531	0	0	0	0	0	0	15.9873	2.59238	0	0	0	0	0	0	0	0	0	0	0	0
QV33_contig_415	0	0	0	0	0	0	0	0	0	0	0	0	0	0	0	0	0	0	0	0	0	0	0	0	13.7525	0	0	0	0	0	0	0	12.5646	7.94365	0	0	0	0	0	0	0	0	0	0	0	0
QV33_contig_822	0	0	0	0	0	0	0	0	0	0	0	0	0	0	0	0	0	0	0	0	0	0	0	0	0	0	0	0	0	0	0	0	10.2724	0	0	0	0	0	0	0	0	0	0	0	0	0
QV33_contig_1184	0	0	0	0	0	0	0	0	0	0	0	0	0	0	0	0	0	0	0	0	0	0	0	0	0	0	0	0	0	0	0	0	8.57749	3.16074	0	0	0	0	0	0	0	0	0	0	7.16308	0
QV33_contig_494	0	0	0	0	0	0	0	0	0	0	0	0	0	0	0	0	0	0	0	0	0	0	0	0	0	0	0	0	0	0	0	0	14.4788	14.2006	0	0	0	0	0	0	0	0	0	0	0	0
QV33_contig_1160	0	0	0	0	0	0	0	0	0	0	0	0	0	0	0	0	0	0	0	0	0	0	0	0	0	0	0	0	0	0	21.6948	10.1774	5.54833	1.63504	0	0	0	0	0	0	0	0	0	0	0	0
QV33_contig_1394	0	0	0	0	0	0	0	0	0	0	0	0	0	0	0	0	0	0	0	0	0	0	0	0	0	0	0	0	0	0	0	0	10.9847	5.21079	0	0	0	0	0	0	0	0	0	0	0	0
QV33_contig_625	0	0	0	0	0	0	0	0	0	0	0	0	0	0	0	0	0	0	0	0	0	0	0	0	0	0	0	0	0	0	0	0	8.36296	36.7968	0	0	0	0	0	0	0	0	0	0	0	0
QV33_contig_1396	0	0	0	0	0	0	0	0	0	0	0	0	0	0	0	0	0	0	0	0	0	0	0	0	0	0	0	0	0	0	0	0	23.7236	22.4249	0	0	0	0	0	0	0	0	0	0	0	0
QV33_contig_1395	0	0	0	0	0	0	0	0	0	0	0	0	0	0	0	0	0	0	0	0	0	0	0	0	0	0	0	0	0	0	0	0	16.0893	0	0	0	0	0	0	0	0	0	0	0	0	0
QV33_contig_1331	0	0	0	0	0	0	0	0	0	0	0	0	0	0	0	0	0	0	0	0	0	0	0	0	7.9888	5.86168	0	0	0	0	0	0	23.9098	13.2766	0	0	0	0	0	0	0	0	0	0	0	0
QV33_contig_665	0	0	0	0	0	0	0	0	0	0	0	0	0	0	0	0	0	0	0	0	0	0	0	0	0	0	0	0	0	0	0	0	8.22558	0	0	0	0	0	0	0	0	0	0	0	0	0
QV33_contig_206	0	0	0	0	0	0	0	0	0	0	0	0	0	0	0	0	0	0	0	0	0	0	0	0	0	0	0	0	0	0	0	0	10.0176	0	0	0	0	0	0	0	0	0	0	0	0	0
QV33_contig_357	0	0	0	0	0	0	0	0	0	0	0	0	0	0	0	0	0	0	0	0	0	0	0	0	0	0	0	0	0	0	0	0	8.27292	0	0	0	0	0	0	0	0	0	0	0	0	0
QV33_contig_999	0	0	0	0	0	0	0	0	0	0	0	0	0	0	0	0	0	0	0	0	0	0	0	10.5463	0	0	0	0	0	0	0	0	10.1669	0	0	0	0	0	0	0	0	0	0	0	0	0
QV33_contig_886	4.07268	0	0	0	0	0	0	0	0	0	0	0	0	0	0	0	0	0	0	0	0	0	0	0	0	0	0	0	0	0	0	0	41.786	3.26499	0	0	0	0	0	0	5.17017	0	0	0	0	0
QV33_contig_461	0	0	0	0	0	0	0	0	0	0	0	0	0	0	0	0	0	0	0	0	0	0	0	0	0	0	0	0	0	0	0	0	9.36575	0	0	0	0	0	0	0	0	0	0	0	0	0
QV33_contig_1391	0	0	0	0	0	0	0	0	0	0	0	0	0	0	0	0	0	0	0	0	0	0	0	0	0	0	0	0	0	0	0	0	35.2119	0	0	0	0	0	0	0	0	0	0	0	0	0
QV33_contig_1216	0	0	0	0	0	0	0	0	0	0	0	0	0	0	0	0	0	0	0	0	0	0	0	0	0	0	0	0	0	0	0	0	3.70506	0	0	0	0	0	0	0	0	9.50488	0	0	0	0
QV33_contig_584	2.42202	0	0	0	0	0	0	0	0	0	0	0	0	0	0	0	0	0	0	0	0	0	0	0	0	0	0	0	0	0	0	0	5.68208	1.7029	0	0	0	0	0	0	0	0	0	0	0	0
QV33_contig_972	0	0	0	0	0	0	0	0	0	0	0	0	0	0	0	0	0	0	0	0	0	0	0	0	0	0	0	0	0	0	0	0	17.8534	0	0	0	0	0	0	0	0	0	0	0	0	0
QV33_contig_1183	0	0	0	0	0	0	0	0	0	0	0	0	0	0	0	0	0	0	0	0	0	0	0	16.0292	12.8545	0	0	0	0	0	0	10.2311	10.8118	3.88769	0	0	0	0	0	0	0	0	0	0	0	0
QV33_contig_64	0	0	0	0	0	0	0	0	0	0	0	0	0	0	0	0	0	0	0	0	0	0	0	0	0	0	0	0	0	0	0	0	6.39509	0	0	0	0	0	0	0	0	0	0	2.09817	0	0
QV33_contig_878	0	0	0	0	0	0	0	0	0	0	0	0	0	0	0	0	0	0	0	0	0	0	0	0	0	0	0	0	0	0	0	0	21.6429	5.87434	0	0	0	0	0	0	0	0	0	0	0	0
QV33_contig_378	0	0	0	0	0	0	0	0	0	0	0	0	0	0	0	6.01595	0	0	0	0	0	0	0	0	2.19028	10.3821	0	0	0	6.8654	0	0	10.0175	6.35049	0	0	0	3.33865	0	0	0	0	0	0	0	0
QV33_contig_242	0	0	0	0	0	0	0	0	0	0	0	0	0	0	0	0	0	0	0	0	0	0	0	0	0	0	0	0	0	0	0	0	11.0591	4.04336	0	0	0	0	0	0	0	85.7603	0	0	0	0
QV33_contig_425	0	0	0	0	0	0	0	0	0	0	0	0	0	0	0	0	0	0	0	0	0	0	0	0	0	0	0	0	0	0	0	0	52.8337	28.9073	0	0	0	0	0	0	4.01549	0	0	0	0	0
QV33_contig_198	0	0	0	0	0	0	0	0	0	0	0	0	0	0	0	0	0	0	0	0	0	0	0	0	0	0	0	0	0	0	0	0	4.56967	6.93939	0	0	0	0	0	0	0	0	0	0	0	0
QV33_contig_1009	0	0	0	0	0	0	0	0	0	0	0	0	0	0	0	0	0	0	0	0	0	0	0	0	0	0	0	0	0	0	0	0	5.97159	0	0	0	0	0	0	0	0	0	0	0	0	0
QV33_contig_214	0	0	0	0	0	0	0	0	0	0	0	0	0	0	0	0	0	0	0	0	0	0	0	0	3.63129	23.4527	0	0	0	0	0	0	23.5681	33.3245	8.78823	17.0001	0	8.42491	0	0	0	0	0	0	0	0
QV33_contig_1348	0	0	0	0	0	0	0	0	0	0	0	0	0	0	0	0	0	0	0	0	0	0	0	0	0	0	0	0	0	0	0	0	25.5592	0	0	0	0	0	0	0	0	0	0	0	0	0
QV33_contig_455	0	0	0	0	0	0	0	0	0	0	0	0	0	0	0	0	0	0	0	0	0	0	0	33.3426	2.66791	0	0	0	0	0	143.369	632.706	22.3328	3.95271	5.07723	5.15385	0	4.71208	54.4846	0	0	0	0	0	0	5.19082
QV33_contig_1344	0	0	0	0	0	0	0	0	0	0	0	0	0	0	0	0	0	0	0	0	0	0	0	0	0	0	0	0	0	0	0	0	8.31628	0	0	0	0	0	0	0	0	0	0	0	0	0
QV33_contig_845	0	0	0	0	0	0	0	0	0	0	0	0	0	0	0	0	0	0	0	0	0	0	0	0	0	0	0	0	0	0	0	0	5.5403	2.413	0	0	0	0	0	0	5.84628	2.83915	0	0	0	0
QV33_contig_684	0	0	0	0	0	0	0	0	0	0	0	0	0	0	0	0	0	0	0	0	0	0	0	0	0	0	0	0	0	0	0	0	5.75605	4.11194	0	0	0	0	0	0	0	0	0	0	0	0
QV33_contig_692	0	0	0	0	0	0	0	0	0	0	0	0	0	0	0	0	0	0	0	0	0	0	0	0	0	0	0	0	0	0	0	0	5.92631	0	0	0	0	0	0	0	0	0	0	0	0	0
QV33_contig_1115	0	0	0	0	0	0	0	0	0	0	0	0	0	0	0	0	0	0	0	0	0	0	0	0	0	0	0	0	0	0	0	0	8.32156	2.56796	0	0	0	0	0	0	0	4.52126	0	0	0	0
QV33_contig_139	0	0	0	0	0	0	0	0	0	0	0	0	0	0	0	0	0	0	0	0	0	0	0	0	0	0	0	0	0	0	0	0	18.4793	0	0	0	0	0	0	0	0	0	0	0	0	0
QV33_contig_1155	0	0	0	0	0	0	0	0	0	0	0	0	0	0	0	0	0	0	0	0	0	0	0	23.0513	11.0981	2.80284	0	0	0	0	0	0	5.65209	4.37946	0	0	0	0	0	0	0	0	0	0	0	0
QV33_contig_571	0	0	0	0	0	0	0	0	0	0	0	0	0	0	0	0	0	0	0	0	0	0	0	0	0	0	0	0	0	0	0	0	5.97936	0	0	0	0	0	0	0	0	0	0	0	0	0
QV33_contig_680	0	0	0	0	1.91271	3.4989	0	0	0	0	0	0	0	0	0	0	0	0	0	0	0	0	0	0	0	0	0	0	0	0	0	0	16.4173	0	0	0	0	0	0	0	0	0	0	0	0	0
QV33_contig_42	0	0	0	0	0	0	0	0	0	0	0	0	0	0	0	0	0	0	0	0	0	0	0	0	0	0	0	0	0	0	0	0	19.3312	4.75193	0	0	0	0	0	0	0	0	0	0	0	0
QV33_contig_1282	0	0	0	0	0	0	0	0	0	0	0	0	0	0	0	0	0	0	0	0	0	0	0	0	0	0	0	0	0	0	0	0	11.0635	0	0	0	0	0	0	0	0	0	0	0	0	0
QV33_contig_123	0	0	0	0	0	0	0	0	0	0	0	0	0	0	0	0	0	0	0	0	0	0	0	6.49319	4.83462	9.93208	0	0	0	0	8.35392	0	36.0976	6.60285	0	0	0	0	0	0	0	0	0	0	0	0
QV33_contig_887	0	0	0	0	0	0	0	0	0	0	0	0	0	0	0	0	0	0	0	0	0	0	0	0	0	0	0	0	0	0	0	0	8.47476	0	0	0	0	0	0	0	0	0	0	0	0	0
QV33_contig_638	0	0	0	0	0	0	0	0	0	0	0	0	0	0	0	0	0	0	0	0	0	0	0	0	448.625	65.0109	0	0	0	0	0	0	122.049	24.1093	8.45232	0	0	0	0	0	0	0	0	0	0	0
QV33_contig_456	0	0	0	0	0	0	0	0	0	0	0	0	0	0	0	0	0	0	0	0	0	0	0	0	0	0	0	0	0	0	0	0	45.2544	0	0	0	0	0	0	0	0	0	0	0	0	0
QV33_contig_722	0	0	0	0	0	0	0	0	0	0	0	0	0	0	0	0	0	0	0	0	0	0	0	0	0	0	0	0	0	0	0	0	7.20736	16.1445	0	0	0	0	0	0	0	0	0	0	0	0
QV33_contig_280	0	0	0	0	0	0	0	0	0	0	0	0	0	0	0	0	0	0	0	0	0	0	0	0	0	0	0	0	0	0	0	0	7.74208	5.47557	0	0	0	0	0	0	0	0	0	0	0	0
QV33_contig_693	0	0	0	0	0	0	0	0	0	0	0	0	0	0	0	0	0	0	0	0	0	0	0	0	0	0	0	0	0	0	0	0	9.34749	3.937	0	0	0	0	0	0	0	5.16301	0	0	0	0
QV33_contig_1203	0	0	0	0	0	0	0	0	0	0	0	0	0	0	0	0	0	0	0	0	0	0	0	0	0	0	0	0	0	0	0	0	9.24154	0	0	0	0	0	0	0	0	0	0	0	0	0
QV33_contig_946	0	0	0	0	0	0	0	0	0	0	0	0	0	0	0	0	0	0	0	0	0	0	0	0	0	0	0	0	0	0	0	0	9.41837	0	0	0	0	0	0	0	0	0	0	0	0	0
QV33_contig_441	0	0	0	0	0	0	0	0	0	0	0	0	0	0	0	0	0	0	0	0	0	0	0	0	0	0	0	0	0	2.33793	0	0	5.15901	0	0	2.7561	0	0	0	0	0	0	0	0	0	0
QV33_contig_153	0	0	0	0	0	0	0	0	0	0	0	0	0	0	0	0	0	0	0	0	0	0	0	0	0	0	0	0	0	0	0	0	7.94111	1.93095	0	0	0	0	0	0	0	0	0	0	0	0
QV33_contig_507	0	0	0	0	0	0	0	0	0	0	0	0	0	0	0	0	0	0	0	0	0	0	0	235.005	184.856	85.0213	0	0	0	0	11.8267	29.608	28.8635	13.7424	0	0	0	0	31.6612	101.501	51.8941	36.0099	0	0	0	0
QV33_contig_268	5.30582	0	0	0	0	0	0	0	0	0	0	0	0	0	0	0	0	0	0	0	0	0	0	0	0	0	0	0	0	0	0	0	6.38561	1.99602	0	0	0	0	0	0	2.25139	4.5543	0	0	0	0
QV33_contig_786	0	0	0	0	0	0	0	0	0	0	0	0	0	0	0	0	0	0	0	0	0	0	0	0	0	0	0	0	0	0	0	0	12.3797	0	0	0	0	0	0	0	0	0	0	0	0	0
QV33_contig_1134	0	0	0	0	0	0	0	0	0	0	0	0	0	0	0	0	0	0	0	0	0	0	0	0	5.09171	81.8045	0	0	0	0	0	0	50.3193	89.1263	0	0	0	0	0	0	0	4.0162	0	0	0	0
QV33_contig_1342	0	0	0	0	0	0	0	0	0	0	0	0	0	0	0	0	0	0	0	0	0	0	0	0	0	0	0	0	0	0	0	0	8.24225	0	0	0	0	0	0	0	0	0	0	0	0	0
QV33_contig_323	0	0	0	0	0	0	0	0	0	0	0	0	0	0	0	0	0	0	0	0	0	0	0	16.588	17.8442	34.0691	0	0	0	0	2.39794	1.94586	13.4154	6.07102	0	0	0	0	0	3.70746	0	0	0	0	0	0
QV33_contig_1146	0	0	0	0	0	0	0	0	0	0	0	0	0	0	0	0	0	0	0	0	0	0	0	0	0	0	0	0	0	0	0	0	23.9907	4.26481	0	0	0	0	0	0	0	0	0	0	0	0
QV33_contig_619	0	0	0	0	0	0	0	0	0	0	0	0	0	0	0	0	0	0	0	0	0	0	0	0	0	15.6138	0	0	0	0	0	0	2.36625	0	0	0	0	0	0	0	289.788	89.8272	0	0	0	0
QV33_contig_828	0	0	0	0	0	0	0	0	0	0	0	0	0	0	0	0	0	0	0	0	0	0	0	0	0	7.55462	0	0	0	0	0	0	11.1691	7.4102	0	0	0	0	0	0	0	0	0	0	0	0
QV33_contig_1338	0	0	0	0	0	0	0	0	0	0	0	0	0	0	0	0	0	0	0	0	0	0	0	0	0	0	0	0	0	0	0	0	8.67128	0	0	0	0	0	0	0	0	0	0	0	0	0
QV33_contig_1174	0	0	0	0	0	0	0	0	0	0	0	0	0	0	0	0	0	0	0	0	0	0	0	0	0	0	0	0	0	0	0	0	8.97458	0	0	0	0	0	0	0	0	0	0	0	0	0
QV33_contig_411	0	0	0	0	0	0	0	0	0	0	0	0	0	0	0	0	0	0	0	0	0	0	0	2.40274	21.9823	5.74795	0	0	0	0	0	0	8.21451	1.95485	0	0	0	0	0	0	0	0	0	0	0	0
QV33_contig_1002	0	0	0	0	0	0	0	0	0	0	0	0	0	0	8.7404	0	0	0	0	0	0	0	0	0	0	0	0	0	0	0	0	0	11.355	0	0	0	0	0	0	0	3.00879	0	0	0	0	0
QV33_contig_873	0	0	0	0	0	0	0	0	0	0	0	0	0	0	0	0	0	0	0	0	0	0	0	0	0	0	0	0	0	0	0	0	10.3006	0	0	0	0	0	0	0	0	0	0	0	0	0
QV33_contig_662	0	0	0	0	0	0	0	0	0	0	0	0	0	0	0	0	0	0	0	0	0	0	0	0	2.88796	10.8877	0	0	0	0	0	0	21.4275	6.04516	0	0	0	0	0	0	0	0	0	0	0	0
QV33_contig_746	0	0	0	0	0	0	0	0	0	0	0	0	0	0	0	0	0	0	0	0	0	0	0	0	0	0	0	0	0	0	0	0	3.50766	7.30723	0	0	0	0	0	0	0	2.45523	0	0	0	0
QV33_contig_880	0	0	0	0	0	0	0	0	0	0	0	0	0	0	0	0	0	0	0	0	0	0	0	0	0	0	0	0	0	0	0	0	7.11733	1.80004	0	0	0	0	0	0	0	0	0	0	0	0
QV33_contig_932	0	0	0	0	0	0	0	0	0	0	0	0	0	0	0	0	0	0	0	0	0	0	0	0	0	0	0	0	0	0	0	0	3.9765	3.58329	0	0	0	0	0	0	0	5.10991	0	0	0	0
QV33_contig_1297_fragment_1	0	0	0	0	0	0	0	0	0	0	0	0	0	0	0	0	0	0	0	0	0	0	0	0	0	0	0	0	0	0	0	0	9.1642	0	0	0	0	0	0	0	0	0	0	0	0	0
QV33_contig_506	0	0	0	0	0	0	0	0	0	0	0	0	0	0	0	0	0	0	0	0	0	0	0	0	0	0	0	0	0	0	1.77881	91.2266	15.5653	13.562	0	0	0	0	0	98.3099	15.8129	16.9536	0	0	0	0
QV33_contig_604	0	0	0	0	0	0	0	0	0	0	0	0	0	0	0	0	0	0	0	0	0	0	0	0	0	0	0	0	0	0	0	0	28.2234	0	0	0	0	0	0	0	0	0	0	0	0	0
QV33_contig_1309	0	0	0	0	0	0	0	0	0	0	0	0	0	0	0	0	0	0	0	0	0	0	0	0	0	0	0	0	0	0	0	0	17.7231	0	0	0	0	0	0	0	0	0	0	0	0	0
QV33_contig_876	0	0	0	0	0	0	0	0	0	0	0	0	0	0	0	0	0	0	0	0	0	0	0	0	0	0	0	0	0	0	0	0	5.01325	6.38765	0	0	0	0	0	0	0	0	0	0	0	0
QV33_contig_1005	0	0	0	0	0	0	0	0	0	0	0	0	0	0	0	0	0	0	0	0	0	0	0	0	0	0	0	0	0	0	0	0	18.5891	0	0	0	0	0	0	0	0	0	0	0	0	0
QV33_contig_454	0	0	0	0	0	0	0	0	0	0	0	0	0	0	0	0	0	0	0	0	0	0	0	0	0	0	0	0	0	0	0	0	15.7093	0	0	0	0	0	0	0	0	0	0	0	0	0
QV33_contig_358	0	0	0	0	0	0	0	0	0	0	0	0	0	0	0	0	0	0	0	0	0	0	0	0	0	0	0	0	0	0	0	0	12.5793	5.3545	0	0	0	0	2.1033	0	0	0	0	0	0	1.65279
QV33_contig_1130	0	0	0	0	0	0	0	0	0	0	0	0	0	0	0	0	0	0	0	0	0	0	0	0	0	0	0	0	0	0	0	0	6.57842	0	0	0	0	0	0	0	0	0	0	0	0	0
QV33_contig_1375	0	0	0	0	0	0	0	0	0	0	0	0	0	0	0	0	0	0	0	0	0	0	0	0	0	0	0	0	0	0	0	0	22.7692	0	0	0	0	0	0	0	0	0	0	0	0	0
QV33_contig_930	0	0	0	0	0	0	0	0	0	0	0	0	0	0	0	0	0	0	0	0	0	0	0	0	14.7266	10.0814	0	0	0	0	0	0	26.5889	19.3268	0	0	0	0	0	0	0	0	0	0	0	0
QV33_contig_401	0	0	0	0	0	0	0	0	0	0	0	0	0	0	0	0	0	0	0	0	0	0	0	0	0	3.86634	0	0	0	0	0	0	32.7434	19.4831	0	0	0	0	0	0	0	5.47919	0	0	0	0
QV33_contig_553	0	0	0	0	0	0	0	0	0	0	0	0	0	0	0	0	0	0	0	0	0	0	0	0	0	0	0	0	0	0	0	0	27.3306	0	0	0	0	0	0	0	0	0	0	0	0	0
QV33_contig_260	0	0	0	0	0	0	0	0	0	0	0	0	0	0	0	0	0	0	0	0	0	0	0	0	0	2.42256	0	0	0	0	0	0	10.5092	5.433	0	0	0	0	0	0	4.59688	13.692	0	0	0	0
QV33_contig_333	0	0	0	0	0	0	0	0	0	0	0	0	0	0	0	0	0	0	0	0	0	0	0	0	0	0	0	0	0	0	0	0	34.2345	0	0	0	0	0	0	0	0	0	0	0	0	0
QV33_contig_985	0	0	0	0	0	0	0	0	0	0	0	0	0	0	0	0	0	0	0	0	0	0	0	0	0	0	0	0	0	0	0	0	9.02306	0	0	0	0	0	0	0	0	0	0	0	0	0
QV33_contig_62	0	0	0	0	0	0	0	0	0	0	0	0	0	0	0	0	0	0	0	0	0	0	0	0	0	0	0	0	0	0	0	0	9.71596	0	0	0	0	0	0	0	0	0	0	0	0	0
QV33_contig_450	0	0	0	0	0	0	0	0	0	0	0	0	0	0	0	0	0	0	0	0	0	0	0	0	0	0	0	0	0	0	0	0	9.35364	15.2386	0	0	0	0	0	0	17.2587	19.5061	0	0	0	0
QV33_contig_489	0	0	0	0	0	0	0	0	0	0	0	0	0	0	0	0	0	0	0	0	0	0	0	0	0	0	0	0	0	0	0	0	7.71703	0	0	0	0	0	0	0	2.11217	4.19512	0	0	0	0
QV33_contig_1176	0	0	0	0	0	0	0	0	0	0	0	0	0	0	0	0	0	0	0	0	0	0	0	0	0	0	0	0	0	0	0	2.34957	34.8671	0	0	0	0	0	0	0	0	0	0	0	0	0
QV33_contig_1380	0	0	0	0	0	0	0	0	0	0	0	0	0	0	0	0	0	0	0	0	0	0	0	0	0	0	0	0	0	0	0	0	10.9651	0	0	0	0	0	0	0	0	0	0	0	0	0
QV33_contig_555	0	0	0	0	0	0	0	0	0	0	0	0	0	0	0	0	0	0	0	0	0	0	0	0	0	0	0	0	0	0	0	0	17.0601	0	0	0	0	0	0	0	0	0	0	0	0	0
QV33_contig_953	0	0	0	0	0	0	0	0	0	0	0	0	0	0	0	0	0	0	0	0	0	0	0	0	0	0	0	0	0	0	18.1009	9.63895	10.4498	5.4516	0	0	0	0	10.147	0	2.73956	0	0	0	0	0
QV33_contig_736	0	0	0	0	0	0	0	0	0	0	0	0	0	0	0	0	0	0	0	0	0	0	0	0	0	0	0	0	0	0	0	0	19.1037	0	0	0	0	0	0	0	0	0	0	0	0	0
QV33_contig_1284	0	0	0	0	0	0	0	0	0	0	0	0	0	0	0	0	0	0	0	0	0	0	0	0	0	0	0	0	0	4.1142	0	0	6.94716	1.9229	0	0	0	0	0	0	2.40597	0	0	0	47.8303	13.2422
QV33_contig_872	0	0	0	0	0	0	0	0	0	0	0	0	0	0	0	0	0	0	0	0	0	0	0	16.9156	7.86672	0	0	0	0	0	0	0	13.2055	0	0	0	0	0	0	0	0	0	0	0	0	0
QV33_contig_646	0	0	0	0	0	0	0	0	0	0	0	0	0	0	0	0	0	0	0	0	0	0	0	37.0325	2.58026	0	0	0	0	0	169.402	734.856	23.2824	4.45489	5.93948	5.10759	0	3.2782	61.6263	0	0	0	0	0	0	3.89701
QV33_contig_1251	0	0	0	0	0	0	0	0	0	0	0	0	0	0	0	0	0	0	0	0	0	0	0	0	0	0	0	0	0	0	0	0	9.65716	0	0	0	0	0	0	0	0	0	0	0	0	0
QV33_contig_1175	0	0	0	0	0	0	0	0	0	0	0	0	0	0	0	0	0	0	0	0	0	0	0	0	0	19.7809	0	0	0	0	0	0	49.0395	3.18301	0	0	0	0	0	0	0	0	0	0	0	0
QV33_contig_729	0	0	0	0	0	0	0	0	0	0	0	0	0	0	0	0	0	0	0	0	0	0	0	0	0	0	0	0	0	0	0	0	14.7752	0	0	0	0	0	0	0	0	0	0	0	0	0
QV33_contig_254	0	0	0	0	0	0	0	0	0	0	0	0	0	0	0	0	0	0	0	0	0	0	0	0	0	5.35502	0	0	0	0	0	0	15.5433	0	0	0	0	0	0	0	0	0	0	0	0	0
QV33_contig_1272	0	0	0	0	0	0	0	0	0	0	0	0	0	0	0	0	0	0	0	0	0	0	0	0	0	0	0	0	0	0	0	0	6.92265	0	0	0	0	4.61631	0	0	0	0	0	0	0	0
QV33_contig_947	0	0	0	0	0	0	0	0	0	0	0	0	0	0	0	0	0	0	0	0	0	0	0	0	0	0	0	0	0	0	0	0	10.8953	0	0	0	0	0	0	0	0	0	0	0	0	0
QV33_contig_1006	0	0	0	0	0	0	0	0	0	0	0	0	0	0	0	0	0	0	0	0	0	0	0	0	0	0	0	0	0	0	0	0	6.47434	0	0	0	0	0	0	0	0	0	0	0	0	0
QV33_contig_892	0	0	0	0	0	0	0	0	0	0	0	0	0	0	0	0	0	0	0	0	0	0	0	0	0	0	0	0	0	0	0	0	10.6831	6.12539	0	0	0	0	0	0	0	0	0	0	0	0
QV33_contig_13	0	0	0	0	0	0	0	0	0	0	0	0	0	0	0	0	0	0	0	0	0	0	0	0	0	0	0	0	0	0	0	0	12.9449	6.90488	0	0	0	0	0	0	0	0	0	0	0	0
QV33_contig_1265	0	0	0	0	0	0	0	0	0	0	0	0	0	0	0	0	0	0	0	0	0	0	0	0	0	0	0	0	0	0	0	0	36.2003	0	0	0	0	0	0	0	0	0	0	0	0	0
QV33_contig_1121	0	0	0	0	0	0	0	0	0	0	0	0	0	0	0	0	0	0	0	0	0	0	0	0	0	0	0	0	0	0	0	0	6.87952	0	0	0	0	0	0	0	0	0	0	0	0	0
QV33_contig_799	0	0	0	0	0	0	0	0	0	0	0	0	0	0	0	0	0	0	0	0	0	0	0	0	0	0	0	0	0	0	0	0	9.81684	0	0	0	0	0	0	0	0	0	0	0	0	0
QV33_contig_658	0	0	0	0	0	0	0	0	0	0	0	0	0	0	0	0	0	0	0	0	0	0	0	0	0	4.58961	0	0	0	0	0	0	18.5366	14.4353	0	0	0	0	0	0	0	0	0	0	0	0
QV33_contig_388	0	0	0	0	0	0	0	0	0	0	0	0	0	0	0	0	0	0	0	0	0	0	0	0	0	0	0	0	0	0	0	0	9.4655	4.56347	0	0	0	0	0	0	0	0	0	0	0	0
QV33_contig_903	0	0	0	0	0	0	0	0	0	0	0	0	0	0	0	0	0	0	0	0	0	0	0	0	0	0	0	0	0	0	0	0	28.5443	0	0	0	0	0	0	0	0	0	0	0	0	0
QV33_contig_1316	0	0	0	0	0	0	0	0	0	0	0	0	0	0	0	0	0	0	0	0	0	0	0	0	27.9554	0	0	0	0	0	0	0	15.1248	3.01484	0	0	0	0	0	0	0	0	0	0	0	0
QV33_contig_809	0	0	0	0	0	0	0	0	0	0	0	0	0	0	0	0	0	0	0	0	0	0	0	0	0	11.3645	0	0	0	0	1.6549	0	5.36791	4.87586	0	0	0	0	0	0	0	0	0	0	0	0
QV33_contig_956	0	0	0	0	0	0	0	0	0	0	0	0	0	0	0	0	0	0	0	0	0	0	0	0	0	0	0	0	0	0	6.29357	0	9.2165	2.87486	11.3067	9.41253	0	30.7695	0	0	0	0	0	0	0	0
QV33_contig_1385	0	0	0	0	0	0	0	0	0	0	0	0	0	0	0	0	0	0	0	0	0	0	0	0	0	0	0	0	0	0	0	0	102.319	0	0	0	0	0	0	0	0	0	0	0	0	0
QV33_contig_583	0	0	0	0	0	0	0	0	0	0	0	0	0	0	0	0	0	0	0	0	0	0	0	0	0	0	0	0	0	0	0	0	8.7592	9.87143	0	0	0	0	0	0	0	0	0	0	0	0
QV33_contig_1177	0	0	0	0	0	0	0	0	0	0	0	0	0	0	0	0	0	0	0	0	0	0	0	0	0	0	0	0	0	0	5.01927	0	7.17749	0	0	0	0	0	0	0	0	0	0	0	0	0
QV33_contig_399	0	0	0	0	0	0	0	0	0	0	0	5.24063	6.22423	0	0	0	0	0	0	0	0	0	0	0	0	0	0	0	0	0	0	0	7.44989	12.8956	0	0	0	0	0	0	41.4838	25.2738	0	0	0	0
QV33_contig_1367	0	0	0	0	0	0	0	0	0	0	0	0	0	0	0	0	0	0	0	0	0	0	0	0	0	0	0	0	0	0	0	0	13.9304	3.5254	0	0	0	0	0	0	0	0	0	0	0	0
QV33_contig_1250	0	0	0	0	0	0	0	0	0	0	0	0	0	0	0	0	0	0	0	0	0	0	0	0	0	0	0	0	0	0	0	0	17.2562	7.99606	0	0	0	0	0	0	0	5.68799	0	0	0	0
QV33_contig_374	0	0	0	0	0	0	0	0	0	0	0	0	0	0	0	0	0	0	0	0	0	0	0	0	1.96675	0	0	0	0	0	0	0	5.90016	7.26984	0	0	0	0	0	0	2.65758	19.691	0	0	0	0
QV33_contig_409	0	0	0	0	0	0	0	0	0	0	0	0	0	0	0	0	0	0	0	0	0	0	0	0	0	0	0	0	0	0	0	0	6.40118	0	0	0	0	0	0	0	0	0	0	0	0	0
QV33_contig_971	0	0	0	0	0	0	0	0	0	0	0	0	0	0	0	0	0	0	0	0	0	0	0	0	0	0	0	0	0	0	0	0	23.117	0	0	0	0	0	0	0	0	0	0	0	0	0
QV33_contig_712	0	0	0	0	0	0	0	0	0	0	0	0	0	0	0	0	0	0	0	0	0	0	0	0	0	0	0	0	0	0	0	0	5.75034	0	0	0	0	0	0	0	7.35727	0	0	0	0	0
QV33_contig_1028	0	0	0	0	0	0	0	0	0	0	0	0	0	0	0	0	0	0	0	0	0	0	0	0	0	0	0	0	0	0	0	0	4.70384	0	0	0	0	0	0	0	7.47668	12.9673	0	0	0	0
QV33_contig_567	0	0	0	0	0	0	0	0	0	0	0	0	0	0	0	0	0	0	0	0	0	0	0	5.8494	25.0751	66.6098	0	0	0	0	0	0	16.2831	8.08261	0	0	0	0	0	0	0	0	0	0	0	0
QV33_contig_889	0	0	0	0	0	0	0	0	0	0	0	0	0	0	0	0	0	0	0	0	0	0	0	0	0	0	0	0	0	0	0	0	44.213	1.76395	0	0	0	0	0	0	4.84717	0	0	0	0	0
QV33_contig_94	0	0	0	0	0	0	0	0	3.32173	0	0	0	0	0	0	0	0	0	0	0	0	0	0	0	0	0	0	0	0	0	0	0	7.32119	1.7903	0	0	0	0	0	0	2.86235	0	0	0	0	19.3299
QV33_contig_23	0	0	0	0	0	0	0	0	0	0	0	0	0	0	0	0	0	0	0	0	0	0	0	0	398.472	3.68251	0	0	0	0	0	0	87.8988	78.3302	0	0	0	0	0	0	14.0801	330.924	0	0	0	0
QV33_contig_482	0	0	0	0	0	0	0	0	0	0	0	0	0	0	0	0	0	0	0	0	0	0	0	0	4.38339	80.2914	0	0	0	0	0	0	24.6456	4.22358	0	0	0	0	0	0	0	2.58253	0	0	0	0
QV33_contig_104	0	0	0	0	0	0	0	0	0	0	0	0	0	0	0	0	0	0	0	0	0	0	0	0	0	0	0	0	0	0	0	0	10.1932	0	0	0	0	0	0	0	0	0	0	0	0	0
QV33_contig_1152	0	0	0	0	0	0	0	0	0	0	0	0	0	0	0	0	0	0	0	0	0	0	0	0	0	0	0	0	0	0	0	0	11.8639	6.03347	0	0	0	0	0	0	0	0	0	0	0	0
QV33_contig_805	0	11.1529	0	0	0	0	0	0	0	0	0	0	0	0	0	3.29558	0	0	0	0	0	0	0	0	4.72973	3.93409	0	0	0	0	0	0	9.23468	6.81601	0	0	0	0	0	0	29.1481	22.7501	0	0	0	0
QV33_contig_301	0	0	0	0	0	0	0	0	0	0	0	0	0	0	0	0	0	0	0	0	0	0	0	0	23.8673	70.2188	0	0	0	0	0	0	8.83687	10.7214	0	0	0	0	0	0	0	0	0	0	0	0
QV33_contig_324	0	0	0	0	3.41709	1.98572	0	0	0	0	0	0	0	0	0	0	0	0	0	0	0	0	0	0	0	0	0	0	0	0	0	0	7.97461	1.79012	0	0	0	0	0	0	0	0	0	0	0	0
QV33_contig_523	0	0	0	0	0	0	0	0	0	0	0	0	0	0	0	0	0	0	0	0	0	0	0	0	0	0	0	0	0	0	0	0	16.906	2.94654	0	0	0	0	0	0	0	0	0	0	0	0
QV33_contig_1221	0	0	0	0	0	0	0	0	0	0	0	0	0	0	0	0	0	0	0	0	0	0	0	0	0	0	0	0	0	0	0	0	6.10133	0	0	0	0	0	0	0	0	0	0	0	0	0
QV33_contig_133	0	0	0	0	0	0	0	0	0	0	0	0	0	0	0	0	0	0	0	0	0	0	0	0	9.06844	0	0	0	0	0	0	0	16.0958	0	0	0	0	0	0	0	0	0	0	0	0	0
QV33_contig_1294	0	0	0	0	0	0	0	0	0	0	0	0	0	0	0	0	0	0	0	0	0	0	0	0	0	0	0	0	0	0	0	0	7.13802	0	0	0	0	0	0	0	0	0	0	0	0	0
QV33_contig_701	0	0	0	0	0	0	0	0	0	0	0	0	0	0	0	0	0	0	0	0	0	0	0	0	0	0	0	0	0	0	0	0	9.13838	3.06731	0	0	0	0	0	0	0	0	0	0	0	0
QV33_contig_1118	0	0	0	0	0	0	0	0	0	0	0	0	0	0	0	0	0	0	0	0	0	0	0	0	0	0	0	0	0	0	0	0	6.7321	15.1514	0	0	0	0	0	0	0	0	0	0	0	0
QV33_contig_804	0	0	0	0	0	0	0	0	0	0	0	0	0	0	0	0	0	0	0	0	0	0	0	0	0	0	0	0	0	0	0	0	9.535	13.4224	0	0	0	0	0	0	0	0	0	0	0	0
QV33_contig_597	0	0	0	0	0	0	0	0	0	0	0	0	0	0	0	0	0	0	0	0	0	0	0	0	6.97384	0	0	0	0	0	0	0	15.356	0	0	0	0	0	0	0	0	0	0	0	0	0
QV33_contig_865	0	0	0	0	0	0	0	0	0	0	0	0	0	0	0	0	0	0	0	0	0	0	0	15.1131	2.00022	41.2238	4.70855	0	3.23199	0	2.30414	7.60514	6.82596	3.45464	0	0	0	0	13.1188	0	0	4.90278	0	0	0	0
QV33_contig_883	0	0	0	0	0	0	0	0	0	0	0	0	0	0	0	0	0	0	0	0	0	0	0	0	0	0	0	0	0	0	0	0	7.67862	3.08962	0	0	0	0	0	0	0	0	0	0	0	0
QV33_contig_243	0	0	0	0	0	0	0	0	0	0	0	0	0	0	0	0	0	0	0	0	0	0	0	0	0	0	0	0	0	0	0	0	404.831	0	0	0	0	0	0	2.9734	57.1887	8.31536	0	0	0	0
QV33_contig_718	0	0	0	0	0	0	0	0	0	0	0	0	0	0	0	0	0	0	0	0	0	0	0	0	0	0	0	0	0	0	0	0	7.95735	0	0	0	0	0	0	0	0	0	0	0	0	0
QV33_contig_1244	0	0	0	0	0	2.99762	0	0	0	0	0	0	0	0	0	0	0	0	0	0	0	0	0	0	0	3.51034	0	0	0	0	0	0	14.1774	0	0	0	0	0	0	0	0	0	0	0	0	0
QV33_contig_778	0	0	0	0	0	0	0	0	0	0	0	0	0	0	0	0	0	0	0	0	0	0	0	0	0	0	0	0	0	0	0	0	11.3051	0	0	0	0	0	0	0	0	0	0	0	0	0
QV33_contig_963	0	0	0	0	0	0	0	0	0	0	0	0	0	0	0	0	0	0	0	0	0	0	0	0	0	0	0	0	0	0	0	0	8.49238	8.65084	0	0	0	0	0	0	0	0	0	0	0	0
QV33_contig_1205	0	0	0	0	0	0	0	0	0	0	0	0	0	0	0	0	0	0	0	0	0	0	0	0	0	0	0	0	0	0	0	0	28.424	0	0	0	0	0	0	0	0	0	0	0	0	0
QV33_contig_546	0	0	0	0	0	0	0	0	0	0	0	0	0	0	0	0	0	0	0	0	0	0	0	0	0	0	0	0	0	0	0	0	6.83686	0	0	0	0	0	0	0	0	0	0	0	0	0
QV33_contig_739	0	0	0	0	0	0	0	0	0	0	0	0	0	0	0	0	0	0	0	0	0	0	0	0	3.82037	5.33236	0	0	0	0	0	0	9.3889	15.1767	0	0	0	0	0	0	0	0	0	0	0	0
QV33_contig_476	0	0	0	0	22.1907	12.6475	0	0	0	0	0	0	0	0	0	0	0	0	0	0	0	0	0	0	0	0	0	0	0	0	0	0	12.9346	4.89326	0	0	0	0	0	0	0	0	0	0	0	0
QV33_contig_1207	0	0	0	0	0	0	0	0	0	0	0	0	0	0	0	0	0	0	0	0	0	0	0	0	0	0	0	0	0	0	0	0	42.2845	0	0	0	0	0	0	0	0	0	0	0	0	0
QV33_contig_909	0	0	0	0	0	0	0	0	0	0	0	0	0	0	0	0	0	0	0	0	0	0	0	0	17.935	18.114	0	0	0	0	0	0	23.004	0	0	0	0	0	0	0	3.52456	0	0	0	0	0
QV33_contig_532	0	0	0	0	0	0	0	0	0	0	0	0	0	0	0	0	0	0	0	0	0	0	0	6.89541	5.44948	11.6276	0	0	0	0	11.5856	1.75366	44.6904	8.44837	0	0	0	0	0	0	0	0	0	0	0	0
QV33_contig_1232	0	0	0	0	0	0	0	0	0	0	0	0	0	0	0	0	0	0	0	0	0	0	0	0	32.2492	0	0	0	0	0	0	0	16.336	425.135	0	0	0	0	0	0	0	29.063	0	0	0	0
QV33_contig_1326	0	0	0	0	0	0	0	0	0	0	0	0	0	0	0	0	0	0	0	0	0	0	0	0	0	0	0	0	0	0	0	0	9.11895	0	0	0	0	0	0	0	0	0	0	0	0	0
QV33_contig_1092	0	0	0	0	0	0	0	0	0	0	0	0	0	0	0	0	0	0	0	0	0	0	0	0	4.4876	0	0	0	0	0	3.87251	4.85695	15.0624	13.3592	0	0	0	0	0	0	0	0	0	0	0	0
QV33_contig_1332	0	0	0	0	0	0	0	0	0	0	0	0	0	0	0	0	0	0	0	0	0	0	0	0	0	0	0	0	0	0	0	0	7.1156	43.4349	0	0	0	0	0	0	0	0	0	0	0	0
QV33_contig_650	0	0	0	0	0	0	0	0	0	0	0	0	0	0	0	0	0	0	0	0	0	0	0	0	4.70904	0	0	0	0	0	0	0	10.1677	0	0	0	0	0	0	0	5.69789	2.52853	0	0	0	0
QV33_contig_1103	0	0	0	0	0	0	0	0	0	3.23582	0	0	0	0	0	0	0	0	0	0	0	0	0	0	0	0	0	0	0	0	0	0	12.7988	0	0	0	0	0	0	0	3.50662	3.17798	0	0	0	0
QV33_contig_1356	0	0	0	0	0	0	0	0	0	0	0	0	0	0	0	0	0	0	0	0	0	0	0	0	0	0	0	0	0	0	0	0	17.5333	0	0	0	0	0	0	0	0	0	0	0	0	0
QV33_contig_128	0	0	0	0	0	0	0	0	0	0	0	0	0	0	0	0	0	0	0	0	0	0	0	36.6662	20.4165	18.9278	3.05054	0	0	0	6.95863	16.4138	26.8986	6.57296	7.70338	1.91532	0	0	49.8811	28.5219	0	2.55563	0	0	0	0
QV33_contig_559	0	0	0	0	0	0	0	0	0	0	0	0	0	0	0	0	0	0	0	0	0	0	0	0	0	0	0	0	0	0	0	0	23.1383	13.4638	0	0	0	0	0	0	0	8.60054	0	0	0	0
QV33_contig_58	0	0	0	0	0	0	0	0	0	0	0	0	0	0	0	0	0	0	0	0	0	0	0	0	0	0	0	0	0	0	147.114	77.8849	74.4453	114.393	0	0	0	0	0	0	0	0	0	0	0	0
QV33_contig_611	0	0	0	0	0	0	0	0	0	0	0	0	0	0	0	0	0	0	0	0	0	0	0	0	0	0	0	0	0	0	0	0	5.41295	0	0	0	0	0	0	0	0	0	0	0	0	0
QV33_contig_1386	0	0	0	0	0	0	0	0	0	0	0	0	0	0	0	0	0	0	0	0	0	0	0	0	0	0	0	0	0	0	0	0	21.5444	0	0	0	0	0	0	0	0	0	0	0	0	0
QV33_contig_784	0	0	0	0	0	0	0	0	0	0	0	0	0	0	0	0	0	0	0	0	0	0	0	0	0	0	0	0	0	0	0	0	21.8988	0	0	0	0	0	0	0	0	0	0	0	0	0
QV33_contig_710	0	0	0	0	0	0	0	0	0	0	0	0	0	0	0	0	0	0	0	0	0	0	0	0	0	0	0	0	0	0	0	0	5.56084	0	0	0	0	0	0	0	0	0	0	0	0	0
QV33_contig_976	0	0	0	0	0	0	0	0	0	0	0	0	0	0	0	0	0	0	0	0	0	0	0	0	0	0	0	0	0	0	0	0	21.4178	4.1013	0	0	0	0	0	0	0	42.7179	0	0	0	0
QV33_contig_599	0	0	0	0	0	0	0	0	0	0	0	0	0	0	0	0	0	0	0	0	0	0	0	0	0	0	0	0	0	0	1.48875	0	6.13771	0	0	0	0	0	0	0	0	11.9888	0	0	0	0
QV33_contig_734	0	0	0	0	0	0	0	0	0	0	0	0	0	0	0	0	0	0	0	0	0	0	0	0	6.08036	0	0	0	2.9597	0	0	0	23.2756	2.99503	0	0	0	0	0	0	0	0	0	0	0	0
QV33_contig_1323	0	0	0	0	0	0	0	0	0	0	0	0	0	0	0	0	0	0	0	0	0	0	0	0	0	0	0	0	0	0	0	0	6.07788	5.16558	0	0	0	0	0	0	0	0	0	0	0	0
QV33_contig_6	0	0	0	0	0	0	0	0	0	0	0	0	0	0	0	0	0	0	0	0	0	0	0	0	0	0	0	0	0	0	0	0	13.7373	0	0	0	0	0	0	0	0	5.20408	0	0	0	0
QV33_contig_1237	0	0	0	0	0	0	0	0	0	0	0	0	0	0	0	0	0	0	0	0	0	0	0	0	23.5445	0	0	0	0	0	0	0	14.2002	0	70.3934	0	0	0	0	0	0	0	0	0	0	6.95416
QV33_contig_787	0	0	0	0	0	0	0	0	0	0	0	0	0	0	0	0	0	0	0	0	0	0	0	0	0	0	0	0	0	0	0	0	47.6916	25.5958	0	0	0	0	0	0	2.92644	0	0	0	0	0
QV33_contig_733	0	0	0	0	0	0	0	0	0	0	0	0	0	0	0	0	0	0	0	0	0	0	0	0	0	0	0	0	0	0	0	0	6.29491	1.76703	0	0	0	0	0	0	0	0	0	0	0	0
QV33_contig_643	0	0	0	0	0	0	0	0	0	0	0	0	0	0	0	0	0	0	0	0	0	0	0	0	0	0	0	0	0	0	0	0	12.082	0	0	0	0	0	0	0	0	0	0	0	0	0
QV33_contig_478	0	0	0	0	0	0	0	0	0	0	0	0	0	0	0	0	0	0	0	0	0	0	0	0	0	0	0	0	0	0	0	0	7.37619	0	0	0	0	0	0	0	0	0	0	0	0	0
QV33_contig_193	0	0	0	0	0	0	0	0	0	0	0	0	0	0	0	0	0	0	0	0	0	0	0	0	0	2.73667	0	0	0	0	0	0	6.10725	0	0	0	0	0	0	0	0	0	0	0	0	0
QV33_contig_1090	0	0	0	0	0	0	0	0	0	0	0	0	0	0	0	0	0	0	0	0	0	0	0	0	0	0	0	0	0	0	0	0	6.84245	0	0	0	0	0	0	0	0	0	0	0	0	0
QV33_contig_1077	0	0	0	0	5.43222	2.90605	0	0	0	0	0	0	0	0	0	0	0	0	0	0	0	0	0	0	0	0	0	0	0	0	0	0	10.6497	1.76657	0	0	0	0	0	0	0	8.28711	0	0	0	0
QV33_contig_107	0	0	0	0	0	0	0	0	0	0	0	0	0	0	0	0	0	0	0	0	0	0	0	0	1.58492	4.01842	0	0	0	0	0	0	4.499	4.2322	0	0	0	0	0	0	0	0	0	0	0	0
QV33_contig_1399	0	0	0	0	0	0	0	0	0	0	0	0	0	0	0	0	0	0	0	0	0	0	0	0	5.60515	1.93695	0	0	0	0	0	0	21.3268	0	0	0	0	0	0	0	0	0	0	0	0	0
QV33_contig_136	0	0	0	0	0	0	0	0	0	0	0	0	0	0	0	0	0	0	0	0	0	0	0	10.5614	0	45.5717	0	0	0	0	0	0	63.6899	43.0157	0	0	0	0	0	0	0	0	0	0	0	0
QV33_contig_1413	0	0	0	0	0	0	0	0	0	0	0	0	0	0	0	0	0	0	0	0	0	0	0	0	0	0	0	0	0	0	0	0	9.0795	1.90897	0	0	0	0	0	0	0	0	0	0	0	0
QV33_contig_244	0	0	0	0	0	0	0	0	0	0	0	0	0	0	0	0	0	0	0	0	0	0	0	0	0	0	0	0	0	0	0	0	3.53854	4.22582	0	2.38156	0	0	0	0	0	0	0	0	0	0
QV33_contig_230	0	0	0	0	0	0	0	0	0	0	0	0	0	0	0	0	0	0	0	0	0	0	0	0	0	0	0	0	0	12.8115	0	0	78.6058	2.46047	0	0	0	0	0	0	0	0	0	0	0	0
QV33_contig_1227	0	0	0	0	0	0	0	0	0	0	0	0	0	0	0	0	0	0	0	0	0	0	0	0	0	0	0	0	0	0	0	0	7.66613	6.67121	0	0	0	0	0	0	0	0	0	0	0	0
QV33_contig_952	0	0	0	0	0	0	0	0	0	0	0	0	0	0	0	0	0	0	0	0	0	0	0	0	5.23156	6.08592	0	0	0	0	3.62249	3.68819	61.9112	10.1926	0	0	0	0	0	0	0	0	0	0	0	0
QV33_contig_215	0	0	0	0	0	0	0	0	0	0	0	0	0	0	0	0	0	0	0	0	0	0	0	0	2.61229	0	0	0	0	0	0	0	7.76406	0	0	0	0	0	0	0	0	3.83855	0	0	0	0
QV33_contig_569	0	0	0	0	0	0	0	0	0	0	0	0	0	0	0	0	0	0	0	0	0	0	0	0	0	0	0	0	0	0	0	0	10.0685	0	0	0	0	0	0	0	0	0	0	0	0	0
QV33_contig_796	0	0	0	0	0	0	0	0	0	0	0	0	0	0	0	0	0	0	0	0	0	0	0	0	0	0	0	0	0	0	0	0	10.6879	5.25585	0	0	0	0	0	0	0	0	0	0	0	0
QV33_contig_386	0	0	0	0	0	0	0	0	0	0	0	0	0	0	0	0	0	0	0	0	0	0	0	0	0	0	0	0	0	0	0	0	11.1535	30.5613	0	0	0	0	0	0	0	4.6586	0	0	0	0
QV33_contig_331	0	0	0	0	0	0	0	0	0	0	0	0	0	0	0	0	0	0	0	0	0	0	0	0	0	10.964	0	0	0	3.14087	0	0	7.82474	0	0	0	0	0	0	0	0	0	0	0	0	0
QV33_contig_49	0	0	0	0	0	0	0	0	0	0	0	0	0	0	0	0	0	0	0	0	0	0	0	0	0	4.44252	0	0	0	0	0	0	6.0261	2.63973	0	0	0	0	0	0	0	0	0	0	0	0
QV33_contig_807	0	0	0	0	0	0	0	0	0	0	0	0	0	0	0	0	0	0	0	0	0	0	0	0	0	0	0	0	0	0	0	0	6.43204	0	0	0	0	0	0	0	0	0	0	0	0	0
QV33_contig_348	0	0	0	0	0	0	0	0	0	0	0	0	0	0	0	0	0	0	0	0	0	0	0	0	0	0	0	0	0	0	0	0	9.90074	8.85366	0	0	0	0	0	0	0	0	0	0	0	0
QV33_contig_367	173.097	0	0	0	0	0	0	0	270.955	0	0	0	0	0	0	0	0	0	0	0	0	0	0	66.2649	148.644	22.2127	80.7037	0	0	25.1204	32.7286	49.0612	112.028	23.9232	137.782	55.7473	0	11.2218	9.43788	17.3764	0	0	0	0	0	0
QV33_contig_1366	0	0	0	0	0	0	0	0	0	0	0	0	0	0	0	0	0	0	0	0	0	0	0	0	0	0	0	0	0	0	0	0	19.1983	0	0	0	0	0	0	0	0	0	0	0	0	0
QV33_contig_1179	0	0	0	0	0	0	0	0	0	0	0	0	0	0	0	0	0	0	0	0	0	0	0	0	0	0	0	0	0	0	0	0	7.85725	1.61038	0	0	0	0	0	0	0	0	0	0	0	0
QV33_contig_71	0	0	0	0	0	0	0	0	0	0	0	0	0	0	0	0	0	0	0	0	0	0	0	0	0	0	0	0	0	0	0	0	9.29763	0	0	0	0	0	0	0	0	0	0	0	0	0
QV33_contig_89	0	0	0	0	0	0	0	0	4.73282	0	0	0	0	0	0	0	0	0	0	0	0	0	0	0	0	3.12945	0	0	0	0	0	0	4.46436	4.10559	0	0	0	0	0	0	7.76476	7.09859	0	0	0	0
QV33_contig_469	0	0	0	0	0	0	0	0	0	0	0	0	0	0	0	0	0	0	0	0	0	0	0	0	0	0	0	0	0	0	0	0	4.46818	25.4404	0	0	0	0	0	0	0	0	0	0	0	0
QV33_contig_1310	0	0	0	0	0	0	0	0	0	0	0	0	0	0	0	0	0	0	0	0	0	0	0	0	0	6.95422	0	0	0	0	0	0	15.0617	3.1093	0	0	0	0	0	0	0	0	0	0	0	0
QV33_contig_265	0	0	0	0	0	0	0	0	0	0	0	0	0	0	0	0	0	0	0	0	0	0	0	0	0	0	0	0	0	0	0	0	8.77448	4.54133	0	0	0	0	0	0	0	0	0	0	0	0
QV33_contig_1258	0	0	0	0	0	0	0	0	0	0	0	0	0	0	0	0	0	0	0	0	0	0	0	0	0	0	0	0	0	0	0	0	44.2465	1.79752	0	0	0	0	0	0	0	0	0	0	0	0
QV33_contig_496	0	0	0	0	0	0	0	0	0	0	0	0	0	0	0	0	0	0	0	0	0	0	0	0	0	0	0	0	0	0	0	0	16.6678	0	0	0	0	0	0	0	0	0	0	0	0	0
QV33_contig_633	0	0	0	0	0	0	0	0	0	0	0	0	0	0	0	0	0	0	0	0	0	0	0	0	25.5938	0	0	0	0	0	23.1966	0	37.5408	0	6.59486	0	0	0	0	0	0	0	0	0	0	0
QV33_contig_505	0	0	0	0	0	0	0	0	0	0	0	0	0	0	0	0	0	0	0	0	0	0	0	0	0	0	0	0	0	0	0	0	66.1528	2.68071	0	0	0	0	0	0	0	0	0	0	0	0
QV33_contig_995	0	0	0	0	0	0	0	0	0	0	0	0	0	0	0	0	0	0	0	0	0	0	0	0	6.89024	0	0	0	0	0	35.5416	10.9874	3.73943	0	0	6.03782	0	0	30.612	0	7.45969	21.4438	0	0	0	0
QV33_contig_200	0	0	0	0	0	0	0	0	0	0	0	0	0	0	0	0	0	0	0	0	0	0	0	0	0	7.89097	0	0	0	0	0	0	39.3057	136.722	0	0	0	0	0	0	0	0	0	0	0	0
QV33_contig_38	0	0	0	0	0	0	0	0	0	0	0	0	0	0	0	0	0	0	0	0	0	0	0	0	6.65995	3.56735	0	0	0	0	0	0	13.1292	0	0	0	0	0	0	0	0	0	0	0	0	0
QV33_contig_293	0	0	0	0	0	0	0	0	0	0	0	0	0	0	0	0	0	0	0	0	0	0	0	0	2.50879	0	0	0	0	0	0	0	7.93739	0	0	0	0	0	0	0	0	3.61688	0	0	0	0
QV33_contig_961	0	0	0	0	0	0	0	0	0	0	0	0	0	0	0	0	0	0	0	0	0	0	0	0	0	0	0	0	0	0	0	0	6.20354	15.9154	0	0	0	3.90039	0	0	0	0	0	0	0	0
QV33_contig_1085	0	0	0	0	0	0	0	0	0	0	0	0	0	0	0	0	0	0	0	0	0	0	0	0	0	0	0	0	0	0	0	0	32.6847	7.29418	0	0	0	0	0	0	0	2.74298	0	0	0	0
QV33_contig_1041	0	0	0	0	0	0	0	0	0	0	0	0	0	0	0	0	0	0	0	0	0	0	0	0	0	0	0	0	0	0	0	0	12.6207	0	0	0	0	0	0	0	0	0	0	0	0	0
QV33_contig_676	0	0	0	0	0	0	0	0	0	0	0	0	0	0	0	0	0	0	0	0	0	0	0	0	0	0	0	0	0	0	0	0	28.8137	0	0	0	0	0	0	0	0	0	0	0	0	0
QV33_contig_1269	0	0	0	0	0	0	0	0	0	0	0	2.57412	2.05322	0	2.86553	0	0	0	0	0	0	0	0	0	0	0	0	0	0	0	0	0	14.0231	0	0	0	0	0	0	0	0	0	0	0	0	0
QV33_contig_1101	0	0	0	0	0	0	0	0	0	0	0	0	0	0	0	0	0	0	0	0	0	0	0	0	0	0	0	0	0	0	0	0	42.1386	0	0	0	0	0	0	0	0	0	0	0	0	0
QV33_contig_361	0	0	0	0	0	0	0	0	0	0	0	0	0	0	0	0	0	0	0	0	0	0	0	0	0	0	0	0	0	0	0	0	13.504	26.782	0	0	0	0	0	0	0	0	0	0	0	0
QV33_contig_216	0	0	0	0	0	3.48666	0	0	0	0	0	0	3.34063	0	0	0	0	0	0	0	0	0	0	0	0	2.11573	0	0	0	0	0	0	25.7221	0	0	0	0	0	0	0	0	0	0	0	0	0
QV33_contig_289	0	0	0	0	0	0	0	0	0	0	0	0	0	0	0	0	0	0	0	0	0	0	0	0	0	0	0	0	0	0	0	0	8.05631	1.59009	0	0	0	0	0	0	0	0	0	0	0	0
QV33_contig_716	0	0	0	0	0	0	0	0	0	0	0	0	0	0	0	0	0	0	0	0	0	0	0	0	0	0	0	0	0	0	0	0	27.0851	0	0	0	0	0	0	0	0	3.19319	0	0	0	0
QV33_contig_540	0	0	0	0	0	0	0	0	0	0	0	0	0	0	0	0	0	0	0	0	0	0	0	0	0	0	0	0	0	0	0	0	21.9462	0	0	0	0	0	0	0	0	0	0	0	0	0
QV33_contig_923	0	0	0	0	0	0	0	0	0	0	0	0	0	0	0	0	0	0	0	0	0	0	0	0	0	0	0	0	0	0	0	0	8.4711	0	0	0	0	0	0	0	0	0	0	0	0	0
QV33_contig_352	0	0	0	0	0	0	0	0	0	0	0	0	0	0	0	0	0	0	0	0	0	0	0	0	1.76942	3.79485	0	0	0	0	1.92797	3.84468	23.1814	2.96848	0	0	0	0	0	0	0	0	0	0	0	0
QV33_contig_349	0	0	0	0	0	0	0	0	0	0	0	0	0	0	0	0	0	0	0	0	0	0	0	0	0	0	0	0	0	0	0	0	11.7669	0	0	0	0	0	0	0	0	0	0	0	0	0
QV33_contig_839	0	0	0	0	0	0	0	0	0	0	0	0	0	0	0	0	0	0	0	0	0	0	0	8.51151	0	0	0	0	0	0	95.1456	0	8.32492	0	0	0	0	0	0	0	0	0	0	0	0	0
QV33_contig_817	0	0	6.62244	8.95904	12.2146	0	9.38381	2.65557	0	0	0	5.76265	20.5002	8.3098	19.331	0	0	0	0	0	0	0	0	0	0	0	0	0	0	0	0	0	32.6835	17.6539	0	0	0	0	0	0	0	0	0	0	0	0
QV33_contig_33	0	0	0	0	0	0	0	0	0	0	0	0	0	0	0	0	0	0	0	0	0	0	0	0	2.97355	75.689	0	0	0	0	0	0	50.0519	90.1215	0	0	0	0	0	0	6.47134	5.11764	0	0	0	0
QV33_contig_1268	0	0	0	0	0	0	0	0	0	0	0	0	0	0	0	0	0	0	0	0	0	0	0	0	0	0	0	0	0	0	0	0	5.11463	2.45407	0	0	0	0	0	0	47.1113	0	0	0	0	0
QV33_contig_526	0	0	0	0	0	0	0	0	0	0	0	0	0	0	0	0	0	0	0	0	0	0	0	1.98742	0	0	0	0	0	0	57.6547	35.2737	10.2796	5.94857	0	0	0	0	2.43538	0	0	0	0	0	0	0
QV33_contig_353	0	0	0	0	0	0	0	0	0	0	0	0	0	0	0	0	0	0	0	0	0	0	0	0	0	0	0	0	0	0	0	0	7.2551	0	0	0	0	0	0	0	0	0	0	0	0	0
QV33_contig_806	0	0	0	0	0	0	0	0	0	0	0	0	0	0	0	0	0	0	0	0	0	0	0	0	0	0	0	0	0	0	0	0	11.9123	3.3951	0	0	0	0	0	0	0	0	0	0	0	0
QV33_contig_717	0	0	0	0	0	0	0	0	0	0	0	0	0	0	0	0	0	0	0	0	0	0	0	3.58836	3.92443	7.57409	0	0	0	0	6.23174	0	30.4981	6.04371	0	0	0	0	0	0	0	0	0	0	0	0
QV33_contig_232	1.50151	0	0	0	0	0	0	0	0	0	0	0	0	0	0	0	0	0	0	0	0	0	0	0	0	0	0	0	0	0	0	0	7.33826	0	0	0	0	0	0	0	0	7.56289	0	0	0	0
QV33_contig_1266	0	0	0	0	0	0	0	0	0	0	0	0	0	0	0	0	0	0	0	0	0	0	0	0	0	0	0	0	0	0	0	0	13.686	0	0	0	0	0	0	0	0	0	0	0	0	0
QV33_contig_622	0	0	0	0	0	0	0	0	0	0	0	0	0	0	0	0	0	0	0	0	0	0	0	0	0	0	0	0	0	0	0	0	13.1989	1.66313	0	0	0	0	0	0	0	0	0	0	0	0
QV33_contig_112	0	0	0	0	0	0	0	0	0	0	0	0	0	0	0	0	0	0	0	0	0	0	0	0	0	0	0	0	0	0	0	0	7.79946	0	0	0	0	0	0	0	0	0	0	0	0	0
QV33_contig_1137	0	0	0	0	0	0	0	0	0	0	0	0	0	0	0	0	0	0	0	0	0	0	0	0	0	2.70016	0	0	0	0	0	0	21.3192	4.97504	0	0	0	0	0	0	0	0	0	0	0	0
QV33_contig_564	0	0	0	0	0	0	0	0	0	0	0	0	0	0	0	0	0	0	0	0	0	0	0	0	0	0	0	0	0	6.33576	0	0	9.70235	0	0	0	0	0	0	0	0	0	0	0	0	0
QV33_contig_904	0	0	0	0	0	0	0	0	0	0	0	0	0	0	0	0	0	0	0	0	0	0	0	0	3.05684	15.1094	0	0	0	0	0	0	15.6669	12.5539	0	0	0	0	0	0	0	0	0	0	0	0
QV33_contig_868	0	0	0	0	0	0	0	0	0	0	0	0	0	0	0	0	0	0	0	0	0	0	0	0	0	0	0	0	0	0	0	0	8.61549	4.40385	0	0	0	0	0	0	0	0	0	0	0	0
QV33_contig_20	0	0	0	0	0	0	0	0	0	0	0	0	0	0	0	0	0	0	0	0	0	0	0	19.8119	1.8479	21.6025	0	0	0	0	0	0	43.7004	202.373	0	0	0	0	0	0	0	4.10907	0	0	0	0
QV33_contig_1363	0	0	0	0	0	0	0	0	0	0	0	0	0	0	0	0	0	0	0	0	0	0	0	0	0	0	0	0	0	0	0	0	26.9855	10.3063	0	0	0	0	0	0	0	5.91111	0	0	0	0
QV33_contig_928	0	0	0	0	0	0	0	0	0	0	0	0	0	0	0	0	0	0	0	0	0	0	0	0	0	0	0	0	0	0	0	0	6.51683	2.97652	0	0	0	0	0	0	0	0	0	0	0	0
QV33_contig_1052	0	0	0	0	0	0	0	0	0	0	0	0	0	0	0	0	0	0	0	0	0	0	0	0	14.4006	0	0	0	0	0	0	0	16.4957	36.9551	0	0	0	0	0	0	0	0	0	0	0	0
QV33_contig_1043	0	0	0	0	0	0	0	0	0	16.631	7.62695	0	0	0	0	0	0	0	0	0	0	0	0	0	0	0	0	0	0	0	0	0	19.9888	0	0	0	0	0	0	0	0	0	0	0	0	0
QV33_contig_161	0	0	0	0	0	0	0	0	0	0	0	0	0	0	0	0	0	0	0	0	0	0	0	0	0	0	0	0	0	0	0	0	10.7793	4.00074	0	0	0	0	0	0	0	5.88453	0	0	0	0
QV33_contig_176	0	0	0	0	0	0	0	0	0	0	0	0	0	0	0	0	0	0	0	0	0	0	0	0	2.99521	12.449	0	0	0	0	0	0	14.4846	5.42461	0	0	0	0	0	0	0	0	0	0	0	0
QV33_contig_1029	0	0	0	0	0	0	0	0	0	0	0	0	0	0	0	0	0	0	0	0	0	0	0	0	0	0	0	0	0	0	0	0	11.3102	15.3397	0	0	0	0	0	0	0	0	0	0	0	0
QV33_contig_628	0	0	0	0	0	0	0	0	0	0	0	0	0	0	0	0	0	0	0	0	0	0	0	0	0	0	0	0	0	0	0	0	17.1135	0	0	0	0	0	0	0	0	0	0	0	0	0
QV33_contig_1267	0	0	0	0	0	0	0	0	0	0	0	0	0	0	0	0	0	0	0	0	0	0	0	0	0	0	0	0	0	0	0	0	8.13978	68.1627	0	0	0	0	0	0	0	0	0	0	0	0
QV33_contig_343	0	0	0	0	0	0	0	0	0	0	0	0	0	0	0	0	0	0	0	0	0	0	0	0	0	0	0	0	0	2.04005	0	0	23.7656	2.24699	0	0	0	7.94852	0	0	0	0	0	0	0	0
QV33_contig_155	0	0	0	0	0	0	0	0	0	0	0	0	0	0	0	0	0	0	0	0	0	0	0	0	421.819	63.1006	0	0	0	0	0	0	36.2779	26.0134	0	0	0	0	0	0	0	0	0	0	0	0
QV33_contig_689	0	0	0	0	0	0	0	0	0	0	0	0	0	0	0	0	0	0	0	0	0	0	0	0	6.63584	0	0	0	0	4.68326	0	0	5.26478	1.55044	0	16.4443	0	0	0	0	0	0	0	0	0	46.0699
QV33_contig_1350	0	0	0	0	0	0	0	0	0	0	0	0	0	0	0	0	0	0	0	0	0	0	0	0	0	0	0	0	0	0	0	0	5.97945	1.52394	0	0	0	0	0	0	2.12466	3.834	0	0	0	0
QV33_contig_1296	0	0	0	0	0	0	0	0	0	0	0	0	0	0	0	0	0	0	0	0	0	0	0	0	0	0	0	0	0	0	0	0	6.15646	0	0	0	0	0	0	0	0	0	0	0	0	0
QV33_contig_380	0	0	0	0	0	0	0	0	0	0	0	0	0	0	0	0	0	0	0	0	0	0	0	0	0	0	0	0	0	0	0	0	6.65324	0	0	0	0	0	0	0	0	0	0	0	0	0
QV33_contig_1283	0	0	0	0	0	0	0	0	0	0	0	0	0	0	0	0	0	0	0	0	0	0	0	0	0	0	0	0	0	0	0	0	9.43471	0	0	0	0	0	0	0	0	0	0	0	0	0
QV33_contig_15	0	0	0	0	0	0	0	0	0	0	0	0	0	0	0	0	0	0	0	0	0	0	0	0	0	6.15862	0	0	0	0	0	0	15.5351	3.51756	0	0	0	0	0	0	0	0	0	0	0	0
QV33_contig_105	0	0	0	0	0	0	0	0	0	0	0	0	0	0	0	0	0	0	0	0	0	0	0	0	0	0	0	0	0	0	0	0	4.68116	6.5579	0	0	0	0	0	0	0	0	0	0	0	0
QV33_contig_854	0	0	0	0	0	0	0	0	0	0	0	0	0	0	0	0	0	0	0	0	0	0	0	0	0	0	0	0	0	0	0	0	8.94116	0	0	0	0	0	0	0	0	0	0	0	0	0
QV33_contig_681	0	0	0	0	0	0	0	0	0	0	0	0	0	0	0	0	0	0	0	0	0	0	0	0	0	0	0	0	0	0	0	0	7.09154	0	0	0	0	0	0	0	0	0	0	0	0	0
QV33_contig_75	0	0	0	0	0	0	0	0	0	0	0	0	0	0	0	0	0	0	0	0	0	0	0	0	6.48107	0	0	0	0	0	0	0	24.8754	0	0	0	0	0	0	0	0	0	0	0	0	0
QV33_contig_413	0	0	0	0	0	0	0	0	0	0	0	0	0	0	0	0	0	0	0	0	0	0	0	0	0	0	0	0	0	0	0	0	19.4971	0	0	0	0	0	0	0	0	0	0	0	0	0
QV33_contig_925	0	0	0	0	0	0	0	0	0	0	0	0	0	0	0	0	0	0	0	0	0	0	0	0	2.9175	0	0	0	0	0	0	0	22.1711	13.7259	0	0	0	0	0	0	0	0	0	0	0	0
QV33_contig_616	0	0	0	0	0	0	0	0	0	0	0	0	0	0	0	0	0	0	0	0	0	0	0	0	0	0	0	0	0	0	0	0	23.9292	52.3833	0	0	0	0	0	0	0	0	0	0	0	0
QV33_contig_858	0	0	0	0	0	0	0	0	0	0	0	0	0	0	0	0	0	0	0	0	0	0	0	0	0	0	0	0	0	0	0	0	32.8637	0	0	0	0	0	0	0	0	0	0	0	0	0
QV33_contig_893	0	0	0	0	0	0	0	0	0	0	0	0	0	0	0	0	0	0	0	0	0	0	0	0	1.97706	0	0	0	0	0	0	0	7.37891	0	0	0	0	0	0	0	0	0	0	0	0	0
QV33_contig_1114	0	0	0	0	0	0	0	0	0	0	0	0	0	0	0	0	0	0	0	0	0	0	0	0	0	0	0	0	0	0	0	0	7.67735	0	0	0	0	0	0	0	0	0	0	0	0	0
QV33_contig_1231	0	0	0	0	0	0	0	0	0	0	0	0	0	0	0	0	0	0	0	0	0	0	0	0	0	0	0	0	0	0	0	0	7.64817	3.56621	0	0	0	0	0	0	0	0	0	0	0	0
QV33_contig_385	0	0	0	0	0	0	0	0	0	0	0	0	0	0	0	0	0	0	0	0	0	0	0	0	0	0	0	0	0	0	0	0	10.1979	0	0	0	0	0	0	0	0	0	0	0	0	0
QV33_contig_316	0	0	0	0	0	0	5.70885	0	0	0	0	0	0	0	0	0	0	0	0	0	0	0	0	0	0	0	0	0	0	0	0	0	9.5407	6.77388	0	0	0	0	0	0	0	0	0	0	0	23.2829
QV33_contig_519	0	0	0	0	0	0	0	0	0	0	0	0	0	0	0	0	0	0	0	0	0	0	0	0	0	0	0	0	0	0	0	0	6.84344	50.6901	0	0	0	0	0	0	0	0	0	0	0	0
QV33_contig_911	0	0	0	0	0	0	0	0	0	0	0	0	0	0	0	0	0	0	0	0	0	0	0	0	18.0182	0	0	0	0	0	16.0748	0	28.3451	0	3.67003	0	0	0	0	0	0	0	0	0	0	0
QV33_contig_259	0	0	0	0	0	0	0	0	0	0	0	0	0	0	0	0	0	0	0	0	0	0	0	0	3.35939	0	0	0	0	0	0	0	8.31179	1.72725	24.9561	18.7577	0	0	0	0	0	6.16976	0	0	0	0
QV33_contig_1110	0	0	0	0	0	0	0	0	0	0	0	0	0	0	0	0	0	0	0	0	0	0	0	0	0	0	0	0	0	0	0	0	8.5136	5.31492	0	0	0	0	0	0	0	0	0	0	0	0
QV33_contig_335	0	0	0	0	0	0	0	0	0	0	0	0	0	0	0	0	0	0	0	0	0	0	0	0	3.49878	0	0	0	0	0	0	0	13.041	2.55887	0	0	0	0	0	0	1.80329	16.0471	0	0	0	0
QV33_contig_696	28.8679	0	0	0	0	0	0	0	0	0	0	0	0	0	0	0	0	0	0	0	0	0	0	0	0	0	0	0	0	23.1216	0	0	15.6307	0	6.66389	0	0	0	0	0	0	0	0	0	0	28.9899
QV33_contig_43	0	0	0	0	0	0	0	0	0	0	0	0	0	0	0	0	0	0	0	0	0	0	0	0	0	0	0	0	0	0	0	0	9.83753	5.38473	0	0	0	0	0	0	0	0	0	0	0	0
QV33_contig_895	0	0	0	0	0	0	0	0	0	0	0	0	0	0	0	0	0	0	0	0	0	0	0	0	0	0	0	0	0	0	0	0	8.77664	3.46046	0	0	0	0	0	0	0	0	0	0	0	0
QV33_contig_530	0	0	0	0	0	0	0	0	0	0	0	0	0	0	0	0	0	0	0	0	0	0	0	0	0	0	0	0	0	0	0	0	3.78462	2.51679	0	0	0	0	0	0	14.232	2.73725	0	0	0	0
QV33_contig_1156	0	0	0	0	0	0	0	0	0	0	0	0	0	0	0	0	0	0	0	0	0	0	0	0	0	0	0	0	0	0	0	0	11.5198	0	0	0	0	0	0	0	0	0	0	0	0	0
QV33_contig_434	0	0	0	0	0	0	0	0	0	0	0	0	0	0	0	0	0	0	0	0	0	0	0	0	0	0	0	0	0	0	0	0	7.22196	0	0	0	0	0	0	0	0	0	0	0	0	0
QV33_contig_852	0	0	0	0	0	0	0	0	0	0	0	0	0	0	0	0	0	0	0	0	0	0	0	0	0	0	0	0	0	0	0	0	8.62714	1.85507	0	0	0	0	0	0	0	0	0	0	0	0
QV33_contig_363	0	0	0	0	0	0	0	0	0	0	0	0	0	0	0	0	0	0	0	0	0	0	0	0	0	0	0	0	0	0	0	0	25.3658	8.81852	0	0	0	0	0	0	0	0	0	0	0	0
QV33_contig_255	0	0	0	0	0	0	0	0	0	0	0	0	0	0	0	0	0	0	0	0	0	0	0	0	0	0	0	0	0	0	0	0	13.855	0	0	0	0	0	0	0	0	0	0	0	0	0
QV33_contig_790	0	0	0	0	0	0	0	0	4.01525	0	0	0	0	0	0	0	0	0	0	0	0	0	0	0	0	0	0	0	0	0	0	0	10.4634	2.83923	0	0	0	0	0	0	0	0	0	0	0	0
QV33_contig_556	0	0	0	0	0	0	0	0	0	0	0	0	0	0	0	0	0	0	0	0	0	0	0	0	0	0	0	0	0	0	0	0	8.77016	4.6872	0	0	0	0	0	0	0	0	0	0	0	0
QV33_contig_1119	0	0	0	0	0	0	0	0	0	0	0	0	0	0	0	0	0	0	0	0	0	0	0	0	0	2.48805	0	0	0	0	0	0	10.7621	10.3546	0	0	0	0	0	0	22.3015	17.5541	0	0	0	0
QV33_contig_1397	0	0	0	0	0	0	0	0	0	0	0	0	0	0	0	0	0	0	0	0	0	0	0	0	6.20015	0	0	0	0	0	0	0	62.8398	0	0	0	0	0	0	0	0	0	0	0	0	0
QV33_contig_501	0	0	0	0	0	0	0	0	0	0	0	0	0	0	0	0	0	0	0	0	0	0	0	0	0	0	0	0	0	0	0	0	8.70659	6.70008	0	0	0	0	0	0	0	0	0	0	0	0
QV33_contig_493	0	0	0	0	5.16685	0	14.6121	8.63438	0	0	0	0	0	0	0	0	0	0	0	0	0	0	0	0	0	0	0	0	0	0	0	0	10.1234	5.60405	0	0	0	0	0	0	0	0	0	0	0	0
QV33_contig_1166	0	0	0	0	4.70806	2.62253	0	0	0	0	0	0	0	0	0	0	0	0	0	0	0	0	0	0	0	0	0	0	0	0	0	0	9.75475	1.66264	0	0	0	0	0	0	0	7.36153	0	0	0	0
QV33_contig_457	0	0	0	0	0	0	0	0	0	0	0	0	0	0	0	0	0	0	0	0	0	0	0	0	4.09452	0	0	0	0	0	0	0	9.32893	0	0	0	0	0	0	0	0	0	0	0	0	0
QV33_contig_178	0	0	0	0	0	0	0	0	0	0	0	0	0	0	0	0	0	0	0	0	0	0	0	0	0	0	0	0	0	0	0	0	8.05146	2.17481	0	0	0	0	0	0	0	0	0	0	0	0
QV33_contig_29	0	0	0	0	0	0	0	0	0	0	0	0	0	0	0	0	0	0	0	0	0	0	0	11.86	21.6711	8.84994	0	0	0	0	0	0	29.1369	0	0	0	0	0	0	0	0	0	0	0	0	0
QV33_contig_448	0	0	0	0	0	0	0	0	0	0	0	0	0	0	0	0	0	0	0	0	0	0	0	0	0	0	0	0	0	0	0	0	5.94095	0	0	0	0	0	0	0	0	0	0	0	0	0
QV33_contig_61	0	0	0	0	0	0	0	0	0	0	0	0	0	0	0	0	0	0	0	0	0	0	0	0	155.369	0	0	0	0	0	0	0	934.648	75.6231	0	0	0	0	0	5.22146	0	0	0	0	0	0
QV33_contig_773	0	0	0	0	0	0	0	0	0	0	0	0	0	0	0	0	0	0	0	0	0	0	0	369.172	256.645	100.428	0	0	0	0	37.7661	23.5775	52.2907	25.6582	0	0	0	0	124.503	220.32	24.836	37.2258	0	0	0	0
QV33_contig_589	0	0	0	0	0	0	0	0	0	0	0	0	0	0	0	0	0	0	0	0	0	0	0	41.4821	40.8394	0	0	0	0	0	0	0	11.4238	4.99741	0	0	0	0	0	0	0	0	0	0	0	0
QV33_contig_647	0	0	0	0	0	0	0	0	0	0	0	0	0	0	0	0	0	0	0	0	0	0	0	0	35.6633	111.068	0	0	0	0	0	0	46.9032	7.20918	0	0	0	0	0	0	0	0	0	0	0	0
QV33_contig_521	0	0	0	0	0	0	0	0	0	0	0	0	0	0	0	0	0	0	0	0	0	0	0	0	0	0	0	0	0	0	0	3.30609	14.9873	0	0	0	0	0	0	0	0	0	0	0	0	0
QV33_contig_721	0	0	0	0	0	0	0	0	0	0	0	0	0	0	0	0	0	0	0	0	0	0	0	0	0	0	0	0	0	0	0	0	7.69087	0	0	0	0	0	0	0	0	0	0	0	0	0
QV33_contig_808	0	0	0	0	0	0	0	0	0	0	0	0	0	0	0	0	0	0	0	0	0	0	0	0	0	0	0	0	0	0	0	0	5.06036	11.1881	0	0	0	0	0	0	0	0	0	0	0	0
QV33_contig_747	0	0	0	0	0	0	0	0	0	0	0	0	0	0	0	0	0	0	0	0	0	0	0	0	0	0	0	0	0	0	0	0	10.0766	2.85659	0	0	0	0	0	0	0	0	0	0	0	0
QV33_contig_347	0	0	0	0	0	0	0	0	0	0	0	0	0	0	0	0	0	0	0	0	0	0	0	0	24.3061	0	0	0	0	0	0	0	28.7931	17.4827	111.595	0	0	0	0	0	0	0	0	0	0	0
QV33_contig_284	0	0	0	0	0	0	0	0	0	0	0	0	0	0	0	0	0	0	0	0	0	0	0	0	0	0	0	0	0	0	0	0	8.24701	2.4531	0	0	0	0	0	0	0	5.04649	0	0	0	0
QV33_contig_148	0	0	0	0	0	0	0	0	0	0	0	0	0	0	0	0	0	0	0	0	0	0	0	0	0	0	0	0	0	0	0	0	13.8498	20.7479	0	0	0	0	0	0	0	0	0	0	0	0
QV33_contig_1195	0	0	0	0	0	0	0	0	0	0	0	0	0	0	0	0	0	0	0	0	0	0	0	0	0	0	0	0	0	0	0	0	31.9988	11.6381	0	0	0	0	0	0	0	0	0	0	0	0
QV33_contig_257	0	0	0	0	0	0	0	0	0	0	0	0	0	0	0	0	0	0	0	0	0	0	0	0	0	0	0	0	0	0	0	0	9.15862	0	0	0	0	0	0	0	8.41453	7.90489	0	0	0	0
QV33_contig_1008	0	0	0	0	0	0	0	0	0	0	0	0	0	0	0	0	0	0	0	0	0	0	0	0	0	1.51019	0	0	0	0	0	0	15.6096	0	0	0	0	0	0	0	0	0	0	0	0	0
QV33_contig_317	0	0	0	0	0	0	0	0	0	0	0	0	0	0	0	0	0	0	0	0	0	0	0	0	0	0	0	0	0	0	0	0	27.8579	7.50509	0	0	0	0	0	0	0	0	0	0	0	0
QV33_contig_393	0	0	0	0	0	0	0	0	0	0	0	0	0	0	0	0	0	0	0	0	0	0	0	0	0	0	0	0	0	0	0	0	34.953	0	0	0	0	0	0	0	0	0	0	0	0	0
QV33_contig_1230	0	0	0	0	0	0	0	0	0	0	0	0	0	0	0	0	0	0	0	0	0	0	0	0	0	0	0	0	0	0	0	0	10.9293	0	0	0	0	0	0	0	0	0	0	0	0	0
QV33_contig_1368	0	0	0	0	0	0	0	0	0	0	0	0	0	0	0	0	0	0	0	0	0	0	0	0	0	0	0	0	0	0	0	0	26.3005	0	0	0	0	0	0	0	0	0	0	0	0	0
QV33_contig_940	0	0	0	0	0	0	0	0	0	0	0	0	0	0	0	0	0	0	0	0	0	0	0	0	7.6096	0	0	0	0	0	0	0	8.24271	0	0	0	0	0	0	0	0	0	0	0	0	0
QV33_contig_550	0	0	0	0	0	0	0	0	0	0	0	0	0	0	0	0	0	0	0	0	0	0	0	0	4.63658	2.77746	19.305	0	0	0	0	0	11.2161	0	18.9986	61.6853	0	0	0	0	0	0	0	0	0	0
QV33_contig_685	0	0	0	0	0	0	0	0	0	0	0	0	0	0	0	0	0	0	0	0	0	0	0	0	0	0	0	0	0	0	0	0	11.663	0	0	0	0	0	0	0	0	0	0	0	0	0
QV33_contig_960	0	0	0	0	0	0	0	0	0	0	0	0	0	0	0	0	0	0	0	0	0	0	0	0	0	0	0	0	0	0	0	0	6.13438	0	0	0	0	0	0	0	0	0	0	0	0	0
QV33_contig_498	0	0	0	0	0	0	0	0	0	0	0	0	0	0	0	0	0	0	0	0	0	0	0	10.4355	36.0242	90.4126	0	0	0	0	0	0	55.3993	31.1687	0	0	0	0	0	0	0	5.26293	0	0	0	0
QV33_contig_18	0	0	0	0	0	0	0	0	0	0	0	0	0	0	0	0	0	0	0	0	0	0	0	0	0	0	0	0	0	0	0	0	9.57579	2.71736	0	0	0	0	0	0	2.63698	0	0	0	0	0
QV33_contig_1112	0	0	0	0	0	0	0	0	0	0	0	0	0	0	0	0	0	0	0	0	0	0	0	0	5.24853	80.6584	0	0	0	0	0	0	28.3983	5.54257	0	0	0	0	0	0	0	3.63155	0	0	0	0
QV33_contig_1126	0	0	0	0	0	0	0	0	0	0	0	0	0	0	0	0	0	0	0	0	0	0	0	0	3.77879	2.55768	0	0	0	0	25.3626	3.36188	5.41143	3.47431	0	0	0	0	14.0282	4.81015	0	4.18912	0	0	0	0
QV33_contig_1	0	0	0	0	0	0	0	0	0	0	0	0	0	0	0	0	0	0	0	0	0	0	0	0	0	0	0	0	0	0	0	0	7.77697	0	0	0	0	0	0	0	0	0	0	0	0	0
QV33_contig_337	0	0	0	0	0	0	0	0	0	0	0	0	0	0	0	0	0	0	0	0	0	0	0	0	0	5.74688	0	0	0	0	0	0	8.51718	3.98146	0	0	0	0	0	0	0	0	0	0	0	0
QV33_contig_1412	0	0	0	0	0	0	0	0	0	0	0	0	0	0	0	0	0	0	0	0	0	0	0	0	0	4.20945	0	0	0	0	0	0	6.8852	0	0	0	0	0	0	0	0	0	0	0	0	0
QV33_contig_834	0	0	0	0	0	0	0	0	0	0	0	0	0	0	0	0	0	0	0	0	0	0	0	0	0	5.48224	0	0	0	0	0	0	45.9468	25.5045	0	0	0	0	0	0	2.49908	7.80478	0	0	0	0
QV33_contig_229	0	0	0	0	0	0	0	0	0	0	0	0	0	0	0	0	0	0	0	0	0	0	0	0	10.5295	5.13373	0	0	0	0	0	0	14.9335	1.51552	0	0	0	0	0	0	0	0	0	0	0	0
QV33_contig_637	0	0	0	0	0	0	0	0	0	0	0	0	0	0	0	0	0	0	0	0	0	0	0	0	0	3.39132	0	0	0	0	5.54328	0	9.01344	6.77693	0	0	0	0	0	0	0	0	0	0	0	0
QV33_contig_997	0	0	0	0	0	0	0	0	0	0	0	0	0	0	0	0	0	0	0	0	0	0	0	0	0	4.21274	0	0	0	0	0	0	13.6809	5.65182	0	0	0	0	0	0	0	0	0	0	0	0
QV33_contig_838	0	0	0	0	0	0	0	0	0	0	0	0	0	0	0	0	0	0	0	0	0	0	0	0	0	0	0	0	0	0	0	0	37.7183	1.50764	0	0	0	0	0	0	0	0	0	0	0	0
QV33_contig_1285	0	0	0	0	0	0	0	0	0	0	0	0	0	0	0	0	0	0	0	0	0	0	0	0	0	0	0	0	0	0	0	0	10.2824	4.7845	0	0	0	0	0	0	0	0	0	0	0	0
QV33_contig_267	0	0	0	0	0	0	0	0	0	0	0	0	0	0	0	0	0	0	0	0	0	0	0	0	0	0	0	0	0	0	0	0	8.29514	15.4842	0	0	0	0	0	0	0	0	0	0	0	0
QV33_contig_462	0	0	0	0	0	0	0	0	0	0	0	0	0	0	0	0	0	0	0	0	0	0	0	0	10.3266	64.9218	0	0	0	0	0	0	25.5305	20.3751	0	0	0	0	0	0	4.10744	28.7763	0	0	0	0
QV33_contig_668	0	0	0	0	0	0	0	0	0	0	0	0	0	0	0	0	0	0	0	0	0	0	0	0	0	8.3311	0	0	0	0	0	0	9.93861	6.32915	0	0	0	0	0	0	0	0	0	0	0	0
QV33_contig_1084	0	0	0	0	0	0	0	0	0	0	0	0	0	0	0	0	0	0	0	0	0	0	0	0	0	0	0	0	0	0	0	0	7.38692	0	0	0	0	0	0	0	0	0	0	0	0	0
QV33_contig_578	0	0	0	0	0	0	0	0	0	0	0	0	0	0	0	0	0	0	0	0	0	0	0	2.25008	6.23526	5.42161	0	0	0	0	4.46747	4.01161	54.3992	10.4776	0	0	0	0	0	0	2.95216	0	0	0	0	0
QV33_contig_1178	0	0	0	0	0	0	0	0	0	0	0	0	0	0	0	0	0	0	0	0	0	0	0	0	0	0	0	0	0	0	0	0	11.2235	0	0	0	0	0	0	0	3.20284	0	0	0	0	0
QV33_contig_819	0	0	0	0	0	0	0	0	0	0	0	0	0	0	0	0	0	0	0	0	0	0	0	0	0	18.1039	0	0	0	0	0	0	9.43599	0	0	0	0	0	0	0	25.2716	63.3996	0	0	0	0
QV33_contig_1218	0	0	0	0	0	0	0	0	0	0	0	0	0	0	0	0	0	0	0	0	0	0	0	0	0	0	0	0	0	0	0	0	12.0457	7.40504	0	0	0	0	0	0	0	0	0	0	0	0
QV33_contig_881	0	0	0	0	0	0	0	0	0	0	0	0	0	0	0	0	0	0	0	0	0	0	0	0	0	0	0	0	0	0	0	0	12.1854	4.55455	0	0	0	0	0	0	0	4.39143	0	0	0	0
QV33_contig_4	589.736	0	0	0	0	0	0	0	740.646	0	7.74367	0	0	0	0	0	0	0	0	0	0	0	0	48.6674	4.29822	23.8992	6.2243	8.18328	26.1461	85.9648	69.864	115.02	972.494	44.7289	19.1409	12.4193	0	6.21969	23.4844	54.8254	4.67954	28.9477	0	11.1497	1.55111	112.749
QV33_contig_1117	0	0	0	0	0	0	0	0	0	0	0	0	0	0	0	0	0	0	0	0	0	0	0	0	3.26126	4.7815	0	0	0	0	0	0	6.51671	9.31042	0	0	0	0	0	0	0	0	0	0	0	0
QV33_contig_1376	0	0	0	0	0	0	0	0	0	0	0	0	0	0	0	0	0	0	0	0	0	0	0	0	0	0	0	0	0	0	0	0	8.65161	3.65266	0	0	0	0	0	0	0	0	0	0	0	0
QV33_contig_419	0	0	0	0	0	0	0	0	0	0	0	0	0	0	0	0	0	0	0	0	0	0	0	0	0	0	0	0	0	0	0	0	6.22519	11.4696	0	0	0	0	0	0	0	0	0	0	0	0
QV33_contig_509	0	0	0	0	0	0	0	0	0	0	0	0	0	0	0	0	0	0	0	0	0	0	0	3.16911	2.18046	27.9226	0	0	0	0	0	0	4.58613	23.5475	0	0	0	0	0	0	0	0	0	0	0	0
QV33_contig_477	0	0	0	0	0	0	0	0	0	0	0	0	0	0	0	0	0	0	0	0	0	0	0	0	0	0	0	0	0	0	0	0	8.03538	24.2759	0	0	0	0	0	0	0	0	0	0	0	0
QV33_contig_84	0	0	0	0	0	0	0	0	0	0	0	0	0	0	0	0	0	0	0	0	0	0	0	0	0	0	0	0	0	0	0	0	10.1602	13.4866	0	0	0	0	0	0	0	0	0	0	0	0
QV33_contig_830	0	0	0	0	0	2.8837	0	0	0	0	0	0	0	0	0	0	0	0	0	0	0	0	0	0	0	0	0	0	0	0	0	0	14.4442	0	0	0	0	0	0	0	0	0	0	0	0	0
QV33_contig_840	0	0	0	0	0	0	0	0	0	0	0	0	0	0	0	0	0	0	0	0	0	0	0	0	1.31397	11.7299	0	0	0	0	0	0	8.88932	4.65298	0	0	0	0	0	0	0	2.75499	0	0	0	0
QV33_contig_138	0	0	0	0	0	0	0	0	0	0	0	0	0	0	0	0	0	0	0	0	0	0	0	0	0	0	0	0	0	0	0	0	9.39936	5.75002	0	0	0	0	0	0	0	0	0	0	0	0
QV33_contig_1254	0	0	0	0	0	0	0	0	0	0	0	0	0	0	0	0	0	0	0	0	0	0	0	0	0	0	0	0	0	0	0	0	28.3019	0	0	0	0	0	0	0	0	0	0	0	0	0
QV33_contig_93	0	0	0	0	0	0	0	0	0	0	0	0	0	0	0	0	0	0	0	0	0	0	0	0	20.1964	4.19046	0	0	0	0	0	0	12.0677	0	0	0	0	0	0	0	0	0	0	0	0	0
QV33_contig_528	0	0	0	0	0	0	0	0	0	0	0	0	0	0	0	0	0	0	0	0	0	0	0	0	0	0	0	0	0	0	0	0	25.0651	0	0	0	0	0	0	0	0	0	0	0	0	0
QV33_contig_1209	0	0	0	0	0	0	0	7.10306	0	0	0	0	0	0	0	0	0	0	0	0	0	0	0	0	0	0	0	0	0	0	0	0	8.4882	2.30527	0	0	0	0	0	0	0	0	0	0	0	0
QV33_contig_82	0	0	0	0	0	0	0	0	0	0	0	0	0	0	0	0	0	0	0	0	0	0	0	0	0	0	0	0	0	0	0	0	7.48235	0	0	0	0	0	0	0	0	0	0	0	0	0
QV33_contig_500	0	0	0	0	0	0	0	0	0	0	0	0	0	0	0	0	0	0	0	0	0	0	0	0	0	0	0	0	0	0	0	0	4.93611	8.93461	0	0	0	0	0	0	0	0	0	0	0	0
QV33_contig_855	0	0	0	0	0	0	0	0	0	0	0	0	0	0	0	0	0	0	0	0	0	0	0	0	0	0	0	0	0	0	0	0	11.5012	0	0	0	0	0	0	0	0	0	0	0	0	0
QV33_contig_1071	0	0	0	0	0	0	0	0	0	0	0	0	0	0	0	0	0	0	0	0	0	0	0	0	1.58795	11.6706	0	0	0	0	0	0	12.498	6.78846	4.60593	17.0284	0	0	0	0	0	0	0	0	0	0
QV33_contig_1064	0	0	0	0	0	0	0	0	0	0	0	0	0	0	0	0	0	0	0	0	0	0	0	0	0	0	0	0	0	0	0	0	12.6772	15.1775	0	0	0	0	0	0	2.65353	9.53624	0	0	0	0
QV33_contig_978	0	0	0	0	0	0	0	0	0	0	0	0	0	0	0	0	0	0	0	0	0	0	0	0	0	0	0	0	0	0	0	0	8.8096	0	0	0	0	0	0	0	0	0	0	0	0	0
QV33_contig_879	0	0	0	0	0	0	0	0	0	0	0	0	0	0	0	0	0	0	0	0	0	0	0	0	0	4.09719	0	0	0	0	0	0	8.26432	1.74297	0	0	0	0	0	0	0	0	0	0	0	0
QV33_contig_465	0	0	0	0	0	0	0	0	0	0	0	0	0	0	0	0	0	0	0	0	0	0	0	0	0	0	0	0	0	0	0	0	22.8265	0	0	0	0	0	0	0	0	0	0	0	0	0
QV33_contig_762	0	0	0	0	0	0	0	0	0	0	0	0	0	0	0	0	0	0	0	0	0	0	0	0	0	0	0	0	0	0	0	0	28.5678	0	0	0	0	0	0	0	0	0	0	0	0	0
QV33_contig_262	0	0	0	0	0	0	0	0	0	0	0	0	0	0	0	5.75089	0	0	0	0	0	0	0	0	0	0	0	0	0	0	4.21102	0	5.46713	0	0	0	0	0	0	0	0	0	0	0	0	0
QV33_contig_108	0	0	0	0	0	0	0	0	0	0	0	0	0	0	0	0	0	0	0	0	0	0	0	0	0	0	0	0	0	0	0	0	5.99925	4.57549	0	0	0	0	0	0	0	0	0	0	0	0
QV33_contig_170	0	0	0	0	0	0	0	0	0	0	0	0	0	0	0	0	0	0	0	0	0	0	0	0	0	0	10.1169	0	0	0	0	0	35.4389	9.76091	0	0	0	0	0	0	0	0	0	0	0	0
QV33_contig_111	0	0	0	0	0	0	0	0	0	0	0	0	0	0	0	0	0	0	0	0	0	0	0	0	16.4541	0	0	0	0	0	0	0	188.97	306.113	0	0	0	0	0	0	0	7.13549	0	0	0	0
QV33_contig_515	0	0	0	0	0	0	0	0	0	0	0	0	0	0	0	0	0	0	0	0	0	0	0	0	0	0	0	0	0	0	0	0	7.83488	0	0	0	0	0	0	0	0	0	0	0	0	0
QV33_contig_639	0	0	0	0	0	0	0	0	0	0	0	0	0	0	0	0	0	0	0	0	0	0	0	0	0	0	0	0	0	0	0	0	6.47751	0	0	0	0	0	0	0	0	0	0	0	0	0
QV33_contig_1257	0	0	0	0	0	0	0	0	0	0	0	0	0	0	0	0	0	0	0	0	0	0	0	0	0	0	0	0	0	0	0	0	8.49707	3.55926	0	0	0	0	0	0	0	0	0	0	0	0
QV33_contig_45	0	0	0	0	0	0	0	0	0	0	0	0	0	0	0	0	0	0	0	0	0	0	0	0	268.966	0	0	0	0	0	0	0	171.504	129.477	0	0	0	0	0	0	0	0	0	0	0	0
QV33_contig_266	0	0	0	0	0	0	0	0	0	0	0	0	0	0	0	0	0	0	0	0	0	0	0	0	0	5.09831	0	0	0	0	0	0	13.6165	28.5874	0	0	0	0	0	0	0	0	0	0	0	0
QV33_contig_1371	0	0	0	0	0	0	0	0	0	0	0	0	0	0	0	0	0	0	0	0	0	0	0	0	0	0	0	0	0	0	0	0	110.695	0	0	0	0	0	0	0	0	0	0	0	0	0
QV33_contig_194	0	0	0	0	0	0	0	0	0	0	0	0	0	0	0	0	0	0	0	0	0	0	0	0	50.3783	0	0	0	0	0	0	0	27.3468	9.12921	0	0	0	0	0	0	0	0	0	0	0	0
QV33_contig_171	0	7.32928	0	0	0	0	0	0	0	0	0	0	0	0	0	0	0	0	0	0	0	0	0	0	0	0	0	0	0	0	0	13.9138	8.94994	4.33854	0	0	0	0	0	0	11.0494	3.46898	0	0	0	0
QV33_contig_743	0	0	0	0	0	0	0	0	0	0	0	0	0	0	0	0	0	0	0	0	0	0	0	0	0	0	0	0	0	0	0	0	11.4077	13.3326	0	0	0	0	0	0	0	0	0	0	0	0
QV33_contig_1355	0	0	0	0	0	0	0	0	0	0	0	0	0	0	0	0	0	0	0	0	0	0	0	0	0	0	0	0	0	0	0	0	12.9181	0	0	0	0	0	0	0	0	0	0	0	0	0
QV33_contig_847	0	0	0	0	0	0	0	0	0	0	0	0	0	0	0	0	0	0	0	0	0	0	0	0	0	169.398	0	0	0	0	0	0	110.425	157.853	0	0	0	0	0	0	240.352	780.213	0	0	0	0
QV33_contig_791	0	0	0	0	0	0	0	0	0	0	0	0	0	0	0	0	0	0	0	0	0	0	0	31.7009	45.1287	3.15338	0	0	0	0	0	2.14074	16.3322	1.71024	2.93094	0	0	0	5.61155	4.15251	0	0	0	0	0	0
QV33_contig_1025	0	0	0	0	0	0	0	0	0	0	0	0	0	0	0	0	0	0	0	0	0	0	0	0	0	0	0	0	0	0	0	0	7.4984	4.92441	0	0	0	0	0	0	8.32163	5.39153	0	0	0	0
QV33_contig_1274	0	0	0	0	0	0	0	0	0	0	0	0	0	0	0	0	0	0	0	0	0	0	0	0	19.8183	9.41163	0	0	0	0	0	0	25.8346	1.68174	0	0	0	0	0	0	0	0	0	0	0	0
QV33_contig_1095	0	0	0	0	0	0	0	0	0	0	0	0	0	0	0	0	0	0	0	0	0	0	0	0	0	0	0	0	0	0	3.54441	9.19475	12.8896	2.10934	9.08022	12.4394	0	0	0	6.55237	0	21.6356	0	0	0	0
QV33_contig_672	0	0	0	0	0	0	0	0	0	0	0	0	0	0	0	0	0	0	0	0	0	0	0	0	3.13114	5.82249	0	0	0	0	0	0	22.8611	9.31582	0	0	0	0	0	0	0	8.08769	0	0	0	30.0305
QV33_contig_321	0	0	0	0	0	0	0	0	0	0	0	0	0	0	0	0	0	0	0	0	0	0	0	0	1.63692	9.28282	0	0	0	5.29333	0	0	9.83343	5.41116	0	0	0	0	0	0	0	0	0	0	0	0
QV33_contig_322	0	0	0	0	0	0	0	0	0	0	0	0	0	0	0	0	0	0	0	0	0	0	0	0	0	0	0	0	0	0	0	0	7.61736	4.40031	0	0	0	0	0	0	0	0	0	0	0	0
QV33_contig_275	0	0	0	0	0	0	0	0	0	0	0	0	0	0	0	0	0	0	0	0	0	0	0	0	12.0408	0	0	0	0	0	0	0	9.4343	0	0	0	0	0	0	0	0	6.10313	0	0	0	0
QV33_contig_211	0	0	0	0	0	0	0	0	0	0	0	0	0	0	0	0	0	0	0	0	0	0	0	0	0	0	0	0	0	0	0	0	13.8442	3.15682	0	0	0	0	0	0	0	0	0	0	0	0
QV33_contig_1133	0	0	0	0	0	0	0	0	0	0	0	0	0	0	0	0	0	0	0	0	0	0	0	0	0	0	0	0	0	0	0	0	8.08137	0	0	0	0	0	0	0	0	0	0	0	0	0
QV33_contig_1365	0	0	0	0	0	0	0	0	0	0	0	0	0	0	0	0	0	0	0	0	0	0	0	0	0	0	0	0	0	0	0	0	15.9251	7.1117	0	0	0	0	0	0	0	0	0	0	0	0
QV33_contig_630	0	0	0	0	0	0	0	0	0	0	0	0	0	0	0	0	0	0	0	0	0	0	0	0	0	0	0	0	0	0	0	0	17.7231	0	0	0	0	0	0	0	0	0	0	0	0	0
QV33_contig_574	0	0	0	0	0	0	0	0	0	0	0	0	0	0	0	0	0	0	0	0	0	0	0	0	5.99377	0	0	0	0	0	0	0	11.3631	0	0	0	0	0	0	0	0	0	0	0	0	0
QV33_contig_449	23.7047	0	0	0	0	0	0	0	15.2839	0	0	0	0	0	0	0	0	0	0	0	0	0	0	0	9.99001	52.7493	0	0	0	0	0	0	77.4819	15.1562	0	0	0	0	0	0	0	0	0	0	0	0
QV33_contig_236	0	0	0	0	0	0	0	0	0	0	0	0	0	0	0	0	0	0	0	0	0	0	0	0	0	0	0	0	0	0	0	0	5.93919	2.21188	0	0	0	0	0	0	0	0	0	0	0	0
QV33_contig_65	0	0	0	0	0	0	0	0	0	0	0	0	0	0	0	0	0	0	0	0	0	0	0	0	0	0	0	0	0	0	0	0	34.1406	0	0	0	0	0	0	0	0	0	0	0	0	0
QV33_contig_152	0	0	0	0	0	0	0	0	0	0	0	0	0	0	0	0	0	0	0	0	0	0	0	0	0	0	0	0	0	0	0	0	6.99122	1.94931	0	0	0	0	0	0	1.96154	4.64996	0	0	0	0
QV33_contig_1308	0	0	0	0	0	0	0	0	0	0	0	0	0	0	0	0	0	0	0	0	0	0	0	0	0	0	0	0	0	0	0	0	6.78296	0	0	0	0	0	0	0	0	0	0	0	0	0
QV33_contig_1023	0	0	0	0	0	0	0	0	0	0	0	0	0	0	0	0	0	0	0	0	0	0	0	0	0	0	0	0	0	0	0	0	14.2923	2.88125	0	0	0	0	0	0	0	0	0	0	0	0
QV33_contig_70	0	0	0	0	0	0	0	0	0	0	0	0	0	0	0	0	0	0	0	0	0	0	0	0	0	0	0	0	0	0	0	0	14.4944	46.5051	0	0	0	0	0	0	0	6.3967	0	0	0	0
QV33_contig_1066	0	0	0	0	0	0	0	0	0	0	0	0	0	0	0	0	0	0	0	0	0	0	0	0	0	0	0	0	0	24.3044	0	0	9.79465	3.87729	0	0	0	0	0	0	0	0	0	0	0	0
QV33_contig_1149	0	0	0	0	0	0	0	0	0	0	0	0	0	0	0	0	0	0	0	0	0	0	0	0	0	0	0	0	0	0	0	0	7.53808	0	0	0	0	0	0	0	0	0	0	0	0	0
QV33_contig_1018	0	0	0	0	0	0	0	0	0	0	0	0	0	0	0	0	0	0	0	0	0	0	0	0	0	0	0	0	0	0	0	0	7.85605	0	0	0	0	0	0	0	0	0	0	0	0	0
QV33_contig_890	0	0	0	0	0	0	0	0	0	0	0	0	0	0	0	0	0	0	0	0	0	0	0	0	0	0	0	0	0	0	0	0	5.28744	5.48386	0	0	0	0	0	0	0	0	0	0	0	0
QV33_contig_664	0	0	0	0	0	0	0	0	0	0	0	0	0	0	0	0	0	0	0	0	0	0	0	0	0	0	0	0	0	0	1.94889	0	7.06808	4.56404	0	0	0	0	0	0	0	0	0	0	0	0
QV33_contig_403	0	0	0	0	0	0	0	0	0	0	0	0	0	0	0	0	0	0	0	0	0	0	0	0	3.05016	3.38437	0	0	0	0	0	0	6.21475	41.594	0	0	0	0	0	0	0	0	0	0	0	0
QV33_contig_1021	0	0	0	0	0	0	0	0	0	0	0	0	0	0	0	0	0	0	0	0	0	0	0	0	0	0	0	0	0	0	0	0	13.952	0	0	0	0	0	0	0	0	0	0	0	0	0
QV33_contig_468	0	0	0	0	0	0	0	0	0	0	0	0	0	0	0	0	0	0	0	0	0	0	0	0	0	0	0	0	0	0	0	0	6.07109	0	0	0	0	0	0	0	0	0	0	0	0	0
QV33_contig_600	0	0	0	0	0	0	0	0	0	0	0	0	0	0	0	0	0	0	0	0	0	0	0	0	0	0	0	0	0	0	0	0	10.416	0	0	0	0	0	0	0	0	0	0	0	0	0
QV33_contig_1330	0	0	0	0	0	0	0	0	0	0	0	0	0	0	0	0	0	0	0	0	0	0	0	0	0	0	0	0	0	0	0	0	9.215	0	0	0	0	0	0	0	0	0	0	0	0	0
QV33_contig_437	0	0	0	0	0	0	0	0	0	0	0	0	0	0	0	0	0	0	0	0	0	0	0	0	0	0	0	0	0	0	0	0	70.769	38.3912	0	0	0	0	0	0	0	0	0	0	0	0
QV33_contig_1191	0	0	0	0	0	0	0	0	0	0	0	0	0	0	0	0	0	0	0	0	0	0	0	0	0	2.44951	0	0	0	0	2.33699	0	24.7155	0	0	0	0	0	0	0	16.3602	4.7946	0	0	0	0
QV33_contig_382	0	0	0	0	0	0	0	0	0	0	0	0	0	0	0	0	0	0	0	0	0	0	0	0	9.06155	0	0	0	0	0	48.7165	0	30.5764	4.25795	0	0	0	0	0	0	0	0	0	0	0	0
QV33_contig_1351	0	0	0	0	0	0	0	0	0	0	0	0	0	0	0	0	0	0	0	0	0	0	0	0	0	0	0	0	0	0	0	0	16.028	0	0	0	0	0	0	0	0	0	0	0	0	0
QV33_contig_794	0	0	0	0	0	0	0	0	0	0	0	0	0	0	0	0	0	0	0	0	0	0	0	0	0	0	0	0	0	0	0	0	6.29509	0	0	0	0	0	0	0	0	0	0	0	0	0
QV33_contig_577	0	0	0	0	0	0	0	0	0	0	0	0	0	0	0	0	0	0	0	0	0	0	0	0	0	0	0	0	0	0	0	0	16.7185	0	0	0	0	0	0	0	2.23169	0	0	0	0	0
QV33_contig_575	0	0	0	0	0	0	0	0	2.45941	0	0	0	0	0	0	0	0	0	0	0	0	0	0	0	0	0	0	0	0	0	0	0	10.0783	24.8243	0	0	0	0	0	0	0	10.2228	0	0	0	10.3069
QV33_contig_467	0	0	0	0	0	0	0	0	0	0	0	0	0	0	0	0	0	0	0	0	0	0	0	0	0	0	0	0	0	0	0	0	7.47165	6.63386	0	0	0	0	0	0	4.22856	5.0421	0	0	0	0
QV33_contig_142	0	0	0	0	0	0	0	0	0	0	0	0	0	0	0	0	0	0	0	0	0	0	0	0	0	0	0	0	0	0	0	0	8.63978	0	0	0	0	0	0	0	0	0	0	0	0	0
QV33_contig_1051	0	0	0	0	0	0	0	0	0	0	0	0	0	0	0	0	0	0	0	0	0	0	0	0	0	1.51159	0	0	0	0	0	0	25.2097	0	0	0	0	0	0	0	0	0	0	0	0	0
QV33_contig_563	0	0	0	0	0	0	0	0	0	0	0	0	0	0	0	0	0	0	0	0	0	0	0	0	0	0	0	0	0	0	0	0	6.3639	0	0	0	0	0	0	0	0	0	0	0	0	0
QV33_contig_641	0	0	0	0	0	0	0	0	0	0	0	0	0	0	0	0	0	0	0	0	0	0	0	0	0	0	0	0	0	0	0	0	16.7734	10.1387	0	0	0	0	0	0	0	0	0	0	0	0
QV33_contig_698	0	0	0	0	0	0	0	0	0	0	0	0	0	0	0	0	0	0	0	0	0	0	0	0	60.1668	0	0	0	0	0	0	0	30.4504	13.0505	0	0	0	0	0	0	0	0	0	0	0	0
QV33_contig_1032	0	0	0	0	0	0	0	0	0	0	0	0	0	0	0	0	0	0	0	0	0	0	0	0	0	0	0	0	0	0	0	0	8.03582	0	0	0	0	0	0	0	0	0	0	0	0	0
QV33_contig_983	0	0	0	0	0	0	0	0	0	0	0	0	0	0	0	0	0	0	0	0	0	0	0	0	0	0	0	0	0	1.55755	0	0	32.6834	0	0	0	0	0	0	0	0	0	0	3.87071	0	0
QV33_contig_180	16.2516	0	0	0	0	0	0	0	6.01451	0	0	0	0	0	0	0	0	0	0	0	0	0	0	0	0	0	0	0	0	19.4726	0	0	11.2427	17.1263	0	0	0	0	0	0	0	0	0	0	0	0
QV33_contig_1089	0	0	0	0	0	0	0	0	0	0	0	0	0	0	0	0	0	0	0	0	0	0	0	0	0	0	0	0	0	0	0	0	7.40517	0	0	0	0	0	0	0	0	0	0	0	0	0
QV33_contig_848	0	0	0	0	0	0	0	0	0	0	0	0	0	0	0	0	0	0	0	0	0	0	0	0	0	0	0	0	0	0	0	0	7.7644	3.39093	0	0	0	0	0	0	0	0	0	0	0	0
QV33_contig_408	0	0	0	0	0	0	0	0	0	0	0	0	0	0	0	0	0	0	0	0	0	0	0	0	85.8634	19.2906	0	0	0	0	0	0	1048.04	14.3224	0	0	0	0	0	10.8638	28.0968	24.1082	0	0	0	0
QV33_contig_678	0	0	0	0	0	0	0	0	0	0	0	0	0	0	0	0	0	0	0	0	0	0	0	0	1.61005	0	0	0	0	0	0	0	46.5852	4.65093	0	0	0	0	0	0	0	0	0	0	0	0
QV33_contig_829	0	0	0	0	0	0	0	0	0	0	0	0	0	0	0	0	0	0	0	0	0	0	0	0	10.1334	92.2708	0	0	0	0	0	0	23.5878	15.3186	0	0	0	0	0	0	0	2.12101	0	0	0	0
QV33_contig_798	0	0	0	0	0	0	0	0	0	0	0	0	0	0	0	0	0	0	0	0	0	0	0	0	0	0	0	0	0	0	0	0	19.1425	0	0	0	0	0	0	0	0	0	0	0	0	0
QV33_contig_1319	0	0	0	0	0	0	0	0	0	0	0	0	0	0	0	0	0	0	0	0	0	0	0	0	0	0	0	0	0	0	0	0	6.85319	0	0	0	0	0	0	0	0	0	0	0	0	0
QV33_contig_1075	0	0	0	0	0	0	0	0	0	0	0	0	0	0	0	0	0	0	0	0	0	0	0	0	0	0	0	0	0	0	0	0	8.21487	0	0	0	0	0	0	0	0	0	0	0	0	10.1881
QV33_contig_35	0	0	0	0	0	0	0	0	0	0	0	0	0	0	0	0	0	0	0	0	0	0	0	0	0	0	0	0	0	0	0	0	9.24349	0	0	0	0	0	0	0	0	0	0	0	0	0
QV33_contig_7	0	0	0	0	0	0	0	0	0	0	0	0	0	0	0	0	0	0	0	0	0	0	0	0	6.28905	37.17	0	0	0	0	0	0	14.7787	13.9618	2.88614	0	0	0	0	0	0	2.05351	0	0	0	7.33268
QV33_contig_614	0	0	0	0	0	0	0	0	0	0	0	0	0	0	0	0	0	0	0	0	0	0	0	0	0	0	0	0	0	0	0	0	15.7776	5.85786	0	0	0	0	0	0	0	0	0	0	0	0
QV33_contig_502	0	0	0	0	0	0	0	0	0	0	0	0	0	0	0	0	0	0	0	0	0	0	0	0	0	5.87492	0	0	0	0	0	0	16.836	50.3611	0	0	0	0	0	0	0	0	0	0	0	0
QV33_contig_1414	0	0	0	0	0	0	0	0	0	0	0	0	0	0	0	0	0	0	0	0	0	0	0	0	1.53365	4.65588	0	0	0	0	0	0	7.03608	0	0	0	0	0	0	0	0	0	0	0	0	0
QV33_contig_750	0	0	0	0	0	0	0	0	0	0	0	0	0	0	0	0	0	0	0	0	0	0	0	0	0	0	0	0	0	0	0	0	23.9021	0	0	0	0	0	0	0	0	0	0	0	0	0
QV33_contig_1211	0	0	0	0	0	0	0	0	0	0	0	0	0	0	0	0	0	0	0	0	0	0	0	0	60.0161	13.5907	0	0	0	0	0	0	8.87591	3.65995	0	0	0	0	0	0	0	0	0	0	0	0
QV33_contig_966	0	0	0	0	0	0	0	0	0	0	0	0	0	0	0	0	0	0	0	0	0	0	0	0	0	2.26068	0	0	0	0	0	0	10.8107	0	0	0	0	0	0	0	0	0	0	0	0	0
QV33_contig_1007	0	0	0	0	0	0	0	0	8.0637	0	0	0	0	0	0	0	0	0	0	0	0	0	0	0	0	0	0	0	0	0	7.88455	9.00046	17.2836	12.6536	0	31.1163	0	0	0	0	0	3.39461	0	0	0	3.85633
QV33_contig_156	0	0	0	0	0	0	0	0	0	0	0	0	0	0	0	0	0	0	0	0	0	0	0	0	129.415	120.323	0	0	0	0	0	0	19.6609	31.2297	0	0	0	0	0	0	0	0	0	0	0	0
QV33_contig_1349	0	0	0	0	0	0	0	0	0	0	0	0	0	0	0	0	0	0	0	0	0	0	0	0	0	0	0	0	0	0	0	0	18.3081	12.3629	0	0	0	0	0	0	0	0	0	0	0	0
QV33_contig_114	102.117	18.5863	0	0	0	0	0	0	242.594	0	0	0	0	0	0	130.156	0	0	0	0	0	0	0	25.515	84.287	53.791	40.26	0	15.866	47.3283	0	0	103.052	39.9101	63.7838	34.9848	0	9.76963	30.0578	17.6693	0	0	0	0	0	0
QV33_contig_783	0	0	0	0	0	0	0	0	0	0	0	0	0	0	0	0	0	0	0	0	0	0	0	1.84812	9.23025	0	0	0	0	0	0	0	38.9947	19.7721	0	0	0	0	0	0	0	0	0	0	0	0
QV33_contig_173	0	0	0	0	0	0	0	0	0	0	0	0	0	0	0	0	0	0	0	0	0	0	0	0	22.0424	0	0	0	0	0	0	0	20.6784	61.5102	0	0	0	0	0	0	4.65992	0	0	0	0	0
QV33_contig_1026	0	0	0	0	0	0	0	0	0	0	0	0	0	0	0	0	0	0	0	0	0	0	0	0	0	2.93466	0	0	0	0	0	0	33.3195	70.2675	0	0	0	0	0	0	0	3.11902	0	0	0	0
QV33_contig_679	0	0	0	0	0	0	0	0	0	0	0	0	0	0	0	0	0	0	0	0	0	0	0	0	0	0	0	0	0	0	0	0	11.5658	253.203	0	0	0	0	0	0	0	0	0	0	0	0
QV33_contig_56	0	0	0	0	0	0	0	0	0	0	0	0	0	0	0	0	0	0	0	0	0	0	0	0	0	1.67172	0	0	0	0	0	0	12.8517	5.24041	0	0	0	0	0	0	0	0	0	0	0	0
QV33_contig_926	0	0	0	0	0	0	0	0	0	0	0	0	0	0	0	0	0	0	0	0	0	0	0	0	2.84324	0	0	0	0	0	2.39668	0	29.1043	0	0	0	0	0	0	0	0	0	0	0	0	0
QV33_contig_982	0	0	0	0	0	0	0	0	0	0	0	0	0	0	0	0	0	0	0	0	0	0	0	0	0	0	0	0	0	0	0	0	11.8404	3.44703	0	0	0	0	0	0	0	0	0	0	0	0
QV33_contig_921	0	0	0	0	0	0	0	0	0	0	0	0	0	0	0	0	0	0	0	0	0	0	0	0	0	0	0	0	0	0	0	0	7.15855	0	0	0	0	0	0	0	0	0	0	0	0	0
QV33_contig_859	0	0	0	0	0	0	0	0	0	0	0	0	0	0	0	0	0	0	0	0	0	0	0	0	10.8238	3.14172	0	0	0	0	34.8757	0	24.3609	5.34914	0	0	0	0	0	0	0	0	0	0	0	0
QV33_contig_140	0	0	0	0	0	0	0	0	0	0	0	0	0	0	0	0	0	0	0	0	0	0	0	0	0	0	0	0	0	0	0	0	8.26809	0	0	0	0	0	0	0	0	0	0	0	0	0
QV33_contig_205	0	0	0	0	0	0	0	0	0	0	0	0	0	0	0	0	0	0	0	0	0	0	0	0	0	0	0	0	0	5.22048	0	0	52.3763	0	0	0	0	0	0	0	0	0	0	0	0	0
QV33_contig_908	0	0	0	0	0	0	0	0	0	0	0	0	0	0	0	0	0	0	0	0	0	0	0	0	0	0	0	0	0	0	0	0	6.84058	0	0	0	0	0	0	0	0	0	0	0	0	0
QV33_contig_1202	0	0	0	0	0	0	0	0	0	0	0	0	0	0	0	0	0	0	0	0	0	0	0	0	0	0	0	0	0	0	0	0	4.72683	1.37697	0	0	0	0	0	0	6.70386	0	0	0	0	0
QV33_contig_1212	0	0	0	0	0	0	0	0	0	0	0	0	0	0	0	0	0	0	0	0	0	0	0	0	0	0	0	0	0	0	0	0	11.1235	0	0	0	0	0	0	0	0	0	0	0	0	0
QV33_contig_487	0	0	0	0	0	0	0	0	0	0	0	0	0	0	0	0	0	0	0	0	0	0	0	0	0	0	0	0	0	0	0	0	17.6581	0	0	0	0	0	0	0	0	0	0	0	0	0
QV33_contig_683	0	0	0	0	0	0	0	0	0	0	0	0	0	0	0	0	0	0	0	0	0	0	0	2.77178	0	0	0	0	0	0	0	0	25.5536	0	0	0	0	0	0	0	0	0	0	0	0	0
QV33_contig_906	0	0	0	0	0	0	0	0	0	0	0	0	0	0	0	0	0	0	0	0	0	0	0	0	0	0	0	0	0	0	0	0	16.3153	0	0	0	0	0	0	0	0	0	0	0	0	0
QV33_contig_554	0	0	0	0	0	0	0	0	0	0	0	0	0	0	0	0	0	0	0	0	0	0	0	0	0	0	0	0	0	0	0	0	8.28977	0	0	0	0	0	0	0	0	0	0	0	0	0
QV33_contig_1228	0	0	0	0	0	0	0	0	0	0	0	0	0	0	0	0	0	0	0	0	0	0	0	0	6.25616	0	0	0	0	0	0	0	9.39183	0	0	0	0	0	0	0	0	0	0	0	0	0
QV33_contig_1198	0	0	0	0	0	0	0	0	0	0	0	0	0	0	0	0	0	0	0	0	0	0	0	0	0	0	0	0	0	0	0	0	8.49158	0	0	0	0	0	0	0	0	0	0	0	0	0
QV33_contig_935	0	0	0	0	0	0	0	0	0	0	0	0	0	0	0	0	0	0	0	0	0	0	0	0	0	0	0	0	0	0	0	0	9.11046	0	0	0	0	0	0	0	0	0	0	0	0	0
QV33_contig_1127	0	0	0	0	0	0	0	0	0	0	0	0	0	0	0	0	0	0	0	0	0	0	0	0	0	0	0	0	0	0	0	0	11.2709	1.77228	0	0	0	0	0	0	0	0	0	0	0	0
QV33_contig_201	0	0	0	0	0	0	0	0	0	0	0	0	0	0	0	0	0	0	0	0	0	0	0	0	0	0	0	0	0	0	0	0	11.1615	0	0	0	0	0	0	0	0	0	0	0	0	0
QV33_contig_973	0	0	0	0	0	0	0	0	0	0	0	0	0	0	0	0	0	0	0	0	0	0	0	0	0	4.09802	0	0	0	0	0	0	4.34028	3.01698	0	0	0	0	2.67204	0	0	8.19382	0	0	0	0
QV33_contig_741	0	0	0	0	0	0	0	0	0	0	0	0	0	0	0	0	0	0	0	0	0	0	0	0	4.20888	0	0	0	0	0	0	0	9.92976	0	0	0	0	0	0	0	6.27678	2.24283	0	0	0	0
QV33_contig_802	0	0	0	0	0	0	0	0	0	0	0	0	0	0	0	0	0	0	0	0	0	0	0	0	0	0	0	0	0	0	0	0	7.45749	0	0	0	0	0	0	0	0	0	0	0	0	0
QV33_contig_1070	0	0	0	0	0	0	0	0	0	0	0	0	0	0	0	0	0	0	0	0	0	0	0	0	0	2.94941	0	0	0	0	0	0	15.991	6.31521	0	0	0	0	0	0	0	0	0	0	0	0
QV33_contig_758	0	0	0	0	0	0	0	0	0	0	0	0	0	0	0	0	0	0	0	0	0	0	0	0	0	0	0	0	0	0	0	0	7.74944	1.36639	0	0	0	0	0	0	0	0	0	0	0	0
QV33_contig_258	0	0	0	0	0	0	0	0	0	0	0	0	0	0	0	0	0	0	0	0	0	0	0	0	0	0	0	0	0	0	0	0	22.8304	0	0	0	0	0	0	0	0	0	0	0	0	0
QV33_contig_1388	0	0	0	0	0	0	0	0	0	0	0	0	0	0	0	0	0	0	0	0	0	0	0	0	0	0	0	0	0	0	0	0	11.9522	3.15899	0	0	0	0	0	0	0	7.26856	0	0	0	0
QV33_contig_652	0	0	0	0	0	0	0	0	0	0	0	0	0	0	0	0	0	0	0	0	0	0	0	0	0	0	0	0	0	0	0	0	6.03246	0	0	0	0	0	0	0	0	0	0	0	0	0
QV33_contig_591	0	0	0	0	0	0	0	0	0	0	0	0	0	0	0	0	0	0	0	0	0	0	0	0	0	0	0	0	0	0	0	0	7.25628	0	0	0	0	0	0	0	0	0	0	0	0	0
QV33_contig_795	0	0	0	0	0	0	0	0	0	0	0	0	0	0	0	0	0	0	0	0	0	0	0	0	0	0	0	0	0	0	0	0	53.8166	0	0	0	0	0	0	0	0	0	0	0	0	0
QV33_contig_19	0	0	0	0	0	0	0	0	0	0	0	0	0	0	0	0	0	0	0	0	0	0	0	0	0	0	0	0	0	0	0	0	10.759	7.89891	0	0	0	0	0	0	0	0	0	0	0	0
QV33_contig_1120	0	0	0	0	0	0	0	0	0	0	0	0	0	0	0	0	0	0	0	0	0	0	0	52.1064	722.451	269.322	0	0	0	0	0	0	136.556	92.9707	0	0	0	0	0	0	0	10.2953	0	0	0	0
QV33_contig_596	0	0	0	0	0	0	0	0	0	0	0	0	0	0	0	0	0	0	0	0	0	0	0	0	0	0	0	0	0	0	0	0	26.8137	17.9281	0	0	0	0	0	0	0	0	0	0	0	0
QV33_contig_536	0	0	0	0	0	0	0	0	0	0	0	0	0	0	0	0	0	0	0	0	0	0	0	0	0	0	0	0	0	0	0	0	10.0683	0	0	0	0	0	0	0	0	0	0	0	0	0
QV33_contig_607	0	0	0	0	4.83647	2.54485	0	0	0	0	0	0	0	0	0	0	0	0	0	0	0	0	0	0	0	0	0	0	0	0	0	0	9.34727	2.14608	0	0	0	0	0	0	0	7.4093	0	0	0	0
QV33_contig_1409	0	0	0	0	0	0	0	0	0	0	0	0	0	0	0	0	0	0	0	0	0	0	0	0	0	0	0	0	0	0	0	0	11.4348	123.073	0	0	0	0	0	0	0	0	0	0	0	0
QV33_contig_1270	0	0	0	0	0	0	0	0	0	0	0	0	0	0	0	0	0	0	0	0	0	0	0	0	0	0	0	0	0	0	0	0	9.22533	0	0	0	0	0	0	0	0	0	0	0	0	0
QV33_contig_617	0	0	0	0	0	0	0	0	0	0	0	0	0	0	0	0	0	0	0	0	0	0	0	0	0	0	0	0	0	0	0	0	23.7675	0	0	0	0	0	0	0	0	0	0	0	0	2.35449
QV33_contig_30	0	0	0	0	0	0	0	0	0	0	0	0	0	0	0	0	0	0	0	0	0	0	0	0	0	0	0	0	0	0	0	0	10.7718	3.98879	0	0	0	5.62762	0	0	0	0	0	0	0	0
QV33_contig_950	0	0	0	0	0	0	0	0	0	0	0	0	0	0	0	0	0	0	0	0	0	0	0	0	0	0	0	0	0	0	0	0	91.2766	19.0919	0	0	0	0	0	0	0	0	0	0	0	0
QV33_contig_605	0	0	0	0	0	0	0	0	0	0	0	0	0	0	0	0	0	0	0	0	0	0	0	0	0	0	0	0	0	0	0	0	7.03965	0	0	0	0	0	0	0	0	0	0	0	0	0
QV33_contig_1096	0	0	0	0	0	0	0	0	0	0	0	0	0	0	0	0	0	0	0	0	0	0	0	2.85636	0	2.13494	0	0	0	0	46.1428	0	7.16648	0	0	0	0	0	0	19.7578	0	0	0	0	0	0
QV33_contig_340	0	0	0	0	0	0	0	0	0	0	0	0	0	0	0	0	0	0	0	0	0	0	0	0	0	15.457	0	0	0	0	0	0	68.6615	64.4008	0	0	0	0	0	0	7.67095	0	0	0	0	0
QV33_contig_992	2.12916	0	0	0	0	0	0	0	0	0	0	0	0	0	0	0	0	0	0	0	0	0	0	0	0	0	0	0	0	0	0	0	14.6398	7.76502	0	0	0	0	0	0	0	0	0	0	0	0
QV33_contig_55	0	0	0	0	0	0	0	0	0	0	0	0	0	0	0	0	0	0	0	0	0	0	0	0	0	0	0	0	0	0	0	0	1087.32	79.1398	0	0	0	0	0	10.7381	7.55694	0	0	0	0	0
QV33_contig_233	0	0	0	0	0	0	0	0	0	0	0	0	0	0	0	0	0	0	0	0	0	0	0	0	0	1.55908	0	0	0	0	0	0	10.9092	6.40566	0	0	0	0	0	0	0	0	0	0	0	0
QV33_contig_217	46.4433	0	0	0	0	0	0	0	84.76	0	0	0	0	0	0	11.2083	0	0	0	0	0	0	0	9.64434	34.2084	27.474	19.6048	0	0	12.9789	5.36405	0	49.5008	18.0945	24.6955	9.70415	0	0	0	0	0	6.06114	0	0	0	0
QV33_contig_141	0	0	0	0	0	0	0	0	0	0	0	0	0	0	0	0	0	0	0	0	0	0	0	0	0	0	0	0	0	0	0	0	14.886	2.01344	0	0	0	0	0	0	3.40382	0	0	0	0	0
QV33_contig_703	0	0	0	0	0	0	0	0	0	0	0	0	0	0	0	0	0	0	0	0	0	0	0	0	0	0	0	0	0	0	0	0	13.3111	0	0	0	0	0	0	0	0	0	0	0	0	0
QV33_contig_1044	0	0	0	0	0	0	0	0	0	0	0	0	0	0	0	0	0	0	0	0	0	0	0	0	508.052	0	0	0	0	0	0	0	114.977	117.451	0	0	0	0	0	0	15.9637	373.537	0	0	0	0
QV33_contig_931	0	0	0	0	0	0	0	0	0	0	0	0	0	0	0	0	0	0	0	0	0	0	0	0	0	0	0	0	0	0	0	0	4.93587	0	0	0	0	0	0	0	0	0	0	0	0	0
QV33_contig_728	0	0	0	0	0	0	0	0	0	0	0	0	0	0	0	0	0	0	0	0	0	0	0	0	0	0	0	0	0	0	0	0	11.3593	11.0768	0	0	0	0	0	0	0	0	0	0	0	0
QV33_contig_1074	0	0	0	0	0	0	0	0	0	0	0	0	0	0	0	0	0	0	0	0	0	0	0	0	2.27438	9.00071	0	0	0	0	0	0	10.1862	3.20179	0	0	0	0	0	0	0	0	0	0	0	0
QV33_contig_949	0	0	0	0	0	0	0	0	0	0	0	0	0	0	0	0	0	0	0	0	0	0	0	0	0	0	0	0	0	0	0	0	6.43291	0	0	0	0	0	0	0	0	0	0	0	0	0
QV33_contig_602	0	0	0	0	0	0	0	0	0	0	0	0	0	0	0	0	0	0	0	0	0	0	0	0	0	0	0	0	0	0	0	0	22.4579	59.7352	0	0	0	0	0	0	0	0	0	0	0	0
QV33_contig_1314	0	0	0	0	0	0	0	0	0	0	0	0	0	0	0	0	0	0	0	0	0	0	0	0	0	0	0	0	0	0	0	0	12.9651	0	0	0	0	0	0	0	0	0	0	0	0	0
QV33_contig_1012	0	0	0	0	0	0	0	0	0	0	0	0	0	0	0	0	0	0	0	0	0	0	0	0	0	0	0	0	0	0	0	0	13.2826	0	0	0	0	0	0	0	0	0	0	0	0	0
QV33_contig_709_fragment_2	0	0	0	0	0	0	0	0	0	0	0	0	0	0	0	0	0	0	0	0	0	0	0	0	0	0	0	0	0	0	0	0	8.8331	0	0	0	0	0	0	0	0	0	0	0	0	0
QV33_contig_775	0	0	0	0	0	0	0	0	2.37164	0	0	0	0	0	0	0	0	0	0	0	0	0	0	0	0	0	0	0	0	0	0	0	25.6847	0	0	0	0	0	0	0	4.85109	0	0	0	0	0
QV33_contig_1059	0	0	0	0	0	0	0	0	0	0	0	0	0	0	0	0	0	0	0	0	0	0	0	0	0	0	0	0	0	0	0	0	12.8615	0	0	0	0	0	0	0	0	0	0	0	0	0
QV33_contig_644	0	0	0	0	0	0	0	0	0	0	0	0	0	0	0	0	0	0	0	0	0	0	0	3.00029	0	0	0	0	0	0	0	5.6618	15.7985	49.3018	0	0	0	0	0	0	0	0	0	0	0	0
QV33_contig_187	0	0	0	0	0	0	0	0	0	0	0	0	0	0	0	0	0	0	0	0	0	0	0	0	0	0	0	0	0	0	0	0	29.4018	10.9337	0	0	0	0	0	0	0	0	0	0	0	0
QV33_contig_850	0	0	0	0	0	0	0	0	0	0	0	0	0	0	0	0	0	0	0	0	0	0	0	0	0	0	0	0	0	0	0	0	6.98539	0	0	0	0	0	0	0	0	0	0	0	0	0
QV33_contig_682	0	0	0	0	0	0	0	0	0	0	0	0	0	0	0	0	0	0	0	0	0	0	0	10.8455	33.2801	16.9897	0	0	0	0	0	0	41.2859	45.1737	0	0	0	0	0	0	6.26086	81.0685	0	0	0	0
QV33_contig_359	0	0	0	0	0	0	0	0	0	0	0	0	0	0	0	0	0	0	0	0	0	0	0	2.24478	0	13.4855	0	0	0	0	0	0	11.4885	3.75921	0	0	0	0	0	0	0	0	0	0	0	0
QV33_contig_525	0	0	0	0	0	0	0	0	0	0	0	0	0	0	0	0	0	0	0	0	0	0	0	0	7.4592	0	0	0	0	0	0	0	9.55271	6.47767	0	0	0	0	0	0	3.0236	0	0	0	0	0
QV33_contig_512	0	0	0	0	0	0	0	0	0	0	0	0	0	0	0	0	0	0	0	0	0	0	0	0	3.11077	0	0	0	0	0	0	0	8.33285	18.8555	0	0	0	0	0	0	3.76021	6.11074	0	0	0	0
QV33_contig_197	0	0	0	0	0	0	0	0	0	0	0	0	0	0	0	0	0	0	0	0	0	0	0	0	0	0	0	0	0	0	0	0	53.3615	1.61962	0	0	0	0	0	0	3.87211	3.10514	0	0	0	0
QV33_contig_327	0	0	0	0	0	0	0	0	0	0	0	0	0	0	0	4.00235	0	0	0	0	0	0	0	0	0	0	0	0	0	0	0	0	6.96461	0	0	0	0	1.82878	0	0	0	0	0	0	0	0
QV33_contig_79	0	0	0	0	0	0	0	0	0	0	0	0	0	0	0	0	0	0	0	0	0	0	0	0	0	145.427	0	0	0	0	0	0	120.321	26.4442	0	0	0	0	0	0	0	1.99238	0	0	0	0
QV33_contig_1094	0	0	0	0	0	0	0	0	0	0	0	0	0	0	0	0	0	0	0	0	0	0	0	0	3.69791	2.51024	0	0	0	0	0	0	9.13098	6.74812	0	0	0	0	0	0	0	0	0	0	0	0
QV33_contig_53	8.81147	0	0	0	0	0	0	0	15.5087	0	0	0	0	0	0	5.11997	0	0	0	0	0	0	0	6.38606	9.26714	11.312	0	0	0	0	6.84628	3.86352	12.3738	2.2591	6.56813	5.78153	0	0	2.36754	0	0	0	0	0	0	0
QV33_contig_1055	0	0	0	0	0	0	0	0	0	0	0	0	0	0	0	0	0	0	0	0	0	0	0	0	0	0	0	0	0	0	0	0	6.31554	57.6514	0	0	0	0	0	0	0	0	0	0	0	0
QV33_contig_1180	0	0	0	0	0	0	0	0	0	0	0	5.38031	0	0	0	0	0	0	0	0	0	0	0	0	0	0	0	0	0	0	0	0	5.52371	0	0	0	0	0	0	0	0	0	0	0	0	0
QV33_contig_464	0	0	0	0	0	0	0	0	0	0	0	0	0	0	0	0	0	0	0	0	0	0	0	2.94158	0	0	0	0	0	0	37.8514	39.4109	12.2574	7.63666	0	0	0	0	4.11969	4.83641	3.34777	2.05158	0	0	0	0
QV33_contig_27	0	0	0	0	5.0079	3.74582	0	0	0	0	0	0	0	0	0	0	0	0	0	0	0	0	0	0	0	0	0	0	0	0	0	0	9.36006	0	0	0	0	0	0	0	0	0	0	0	0	0
QV33_contig_933	0	0	0	0	0	0	0	0	0	0	0	0	0	0	0	0	0	0	0	0	0	0	0	0	0	0	0	0	0	0	0	0	7.34848	4.38129	0	0	0	0	0	0	0	0	0	0	0	0
QV33_contig_439	0	0	0	0	0	0	0	0	0	0	0	0	0	0	0	0	0	0	0	0	0	0	0	0	8.09943	0	0	0	0	0	0	0	19.8304	0	0	0	0	0	0	0	0	0	0	0	0	0
QV33_contig_737	3.39619	0	0	0	0	0	0	0	0	0	0	0	0	0	0	0	0	0	0	0	0	0	0	0	6.45734	0	0	0	0	10.8474	0	0	7.77293	3.05113	7.77875	44.3223	0	0	0	0	0	0	0	0	0	71.5171
QV33_contig_1234	0	0	0	0	0	0	0	0	0	0	0	0	0	0	0	0	0	0	0	0	0	0	0	0	0	0	0	0	0	0	0	0	6.10486	0	0	0	0	0	0	0	0	0	0	0	0	0
QV33_contig_129	0	0	0	0	0	0	0	0	0	0	0	0	0	0	0	0	0	0	0	0	0	0	0	0	0	23.7273	0	0	0	0	0	0	188.417	571.491	0	0	0	0	0	0	0	0	0	0	0	0
QV33_contig_542	0	0	0	0	0	0	0	0	0	0	0	0	0	0	0	0	0	0	0	0	0	0	0	0	0	0	0	0	0	0	0	0	9.70814	11.4981	0	0	0	0	15.9152	0	828.397	1310.97	0	0	0	0
QV33_contig_189	0	0	0	0	0	0	0	0	0	0	0	0	0	0	0	0	0	0	0	0	0	0	0	0	0	0	0	0	0	0	0	0	7.06152	0	0	0	0	0	0	0	0	0	0	0	0	0
QV33_contig_511	0	0	0	0	0	0	0	0	0	0	0	0	0	0	0	0	0	0	0	0	0	0	0	0	0	0	0	0	0	0	0	0	12.4182	9.54387	0	0	0	0	0	0	0	0	0	0	0	0
QV33_contig_373	0	0	0	0	0	0	0	0	0	0	0	0	0	0	0	0	0	0	0	0	0	0	0	0	0	0	0	0	0	0	0	0	41.7302	2.14192	0	0	0	2.41754	0	0	0	0	0	0	0	0
QV33_contig_295	0	0	0	0	0	0	0	0	0	0	0	0	0	0	0	0	0	0	0	0	0	0	0	0	0	0	0	0	0	0	0	0	6.85883	2.69828	0	0	0	0	0	0	1.8936	4.34336	0	0	0	0
QV33_contig_939	0	0	0	0	0	0	0	0	0	0	0	0	0	0	0	0	0	0	0	0	0	0	0	0	0	0	0	0	0	0	0	0	27.5192	0	0	0	0	0	0	0	0	0	0	0	0	0
QV33_contig_998	0	0	0	0	0	0	0	0	0	0	0	0	0	0	0	0	0	0	0	0	0	0	0	0	0	0	0	0	0	0	0	0	12.7748	19.548	0	0	0	0	0	0	0	0	0	0	0	0
QV33_contig_944	0	0	0	0	0	0	0	0	0	0	0	0	0	0	0	0	0	0	0	0	0	0	0	114.242	81.0721	15.2835	0	0	0	0	0	0	46.4166	7.59029	0	0	0	0	0	0	0	0	0	0	0	0
QV33_contig_1060	0	0	0	0	0	0	0	0	0	0	0	0	0	0	0	0	0	0	0	0	0	0	0	0	0	0	0	0	0	0	0	0	6.55454	0	0	0	0	0	0	0	0	0	0	0	0	0
QV33_contig_473	0	0	0	0	0	0	0	0	0	0	0	0	0	0	0	0	0	0	0	0	0	0	0	0	0	0	0	0	0	0	0	0	16.8133	142.777	0	0	0	0	0	0	154.927	0	0	0	0	0
QV33_contig_888	0	0	0	0	0	0	0	0	0	0	0	0	0	0	0	0	0	0	0	0	0	0	0	0	0	0	0	0	0	0	0	0	13.7355	0	0	0	0	0	0	0	0	0	0	0	0	0
QV33_contig_325	0	0	0	0	0	0	0	0	0	0	0	0	0	0	0	0	0	0	0	0	0	0	0	0	0	0	0	0	0	0	0	0	7.31951	2.47512	0	0	0	0	0	0	0	0	0	0	0	0
QV33_contig_1048	0	0	0	0	0	0	0	0	0	0	0	0	0	0	0	0	0	0	0	0	0	0	0	0	2.50187	103.208	0	0	0	0	0	0	47.6943	72.9175	0	0	0	0	0	0	5.97794	2.99178	0	0	0	0
QV33_contig_1361	0	0	0	0	0	0	0	0	0	0	0	0	0	0	0	0	0	0	0	0	0	0	0	0	0	0	0	0	0	0	0	0	10.2018	6.19374	0	0	0	0	0	0	0	0	0	0	0	0
QV33_contig_1194	0	0	0	0	0	0	0	0	0	0	0	0	0	0	0	0	0	0	0	0	0	0	0	0	0	0	0	0	0	0	0	0	34.5708	0	0	0	0	0	0	0	0	0	0	0	0	0
QV33_contig_394	0	0	0	0	0	0	0	0	0	0	0	0	0	0	0	0	0	0	0	0	0	0	0	0	3.71995	0	0	0	0	0	2.10094	0	7.53678	0	0	0	0	0	0	0	0	0	0	0	0	0
QV33_contig_92	0	0	0	0	0	0	0	0	0	0	0	0	0	0	0	0	0	0	0	0	0	0	0	0	28.4249	0	0	0	0	0	4.12639	0	12.1722	6.97054	0	0	0	6.57533	0	0	0	11.1242	11.1242	0	0	0
QV33_contig_283	0	0	0	0	0	0	0	0	0	0	0	0	0	0	0	0	0	0	0	0	0	0	0	0	0	0	0	0	0	0	0	0	6.50664	2.28081	0	0	0	0	0	0	1.85326	4.20474	0	0	0	0
QV33_contig_1140	0	0	0	0	0	0	0	0	0	0	0	0	0	0	0	0	0	0	0	0	0	0	0	0	0	0	0	0	0	0	0	0	6.38565	0	0	0	0	0	0	0	0	0	0	0	0	0
QV33_contig_1053	0	0	0	0	0	0	0	0	0	0	0	0	0	0	0	0	0	0	0	0	0	0	0	0	0	0	0	0	0	0	0	0	18.709	0	0	0	0	0	0	0	0	0	0	0	0	0
QV33_contig_1360	0	0	0	0	2.25124	0	0	0	0	0	0	0	0	0	0	0	0	0	0	0	0	0	0	0	0	0	0	0	0	0	0	0	17.1169	0	0	0	0	0	0	0	0	1.80319	0	0	0	0
QV33_contig_346	0	0	0	0	0	0	0	0	0	0	0	0	0	0	0	0	0	0	0	0	0	0	0	0	0	0	0	0	0	0	0	0	83.0068	0	0	0	0	0	0	0	0	0	0	0	0	0
QV33_contig_1068	0	0	0	0	0	0	0	0	0	0	0	0	0	0	0	0	0	0	0	0	0	0	0	0	0	0	0	0	0	0	0	0	20.1063	39.8123	0	0	0	0	0	0	0	0	0	0	0	0
QV33_contig_1193	0	0	0	0	0	0	0	0	0	0	0	0	0	0	0	0	0	0	0	0	0	0	0	0	0	0	0	0	0	0	0	0	51.2616	0	0	0	0	0	0	0	0	0	0	0	0	9.43766
QV33_contig_565	0	0	0	0	0	0	0	0	0	0	0	0	0	0	0	0	0	0	0	0	0	0	0	0	0	0	0	0	0	0	0	0	728.243	0	0	0	0	0	0	8.38497	0	0	0	0	0	0
QV33_contig_984	0	0	0	0	0	0	0	0	0	0	0	0	0	0	0	0	0	0	0	0	0	0	0	0	0	0	0	0	0	0	0	0	4.64386	2.43849	0	0	0	0	0	0	13.6263	3.63928	0	0	0	0
QV33_contig_146	0	0	0	0	0	0	0	0	0	0	0	0	0	0	0	0	0	0	0	0	0	0	0	0	0	4.92494	0	0	0	0	0	0	11.3083	0	0	0	0	0	0	0	0	0	0	0	0	0
QV33_contig_759	0	0	0	0	0	0	0	0	0	0	0	0	0	0	0	0	0	0	0	0	0	0	0	0	0	1.65372	0	0	0	0	0	0	12.6371	0	0	0	0	0	0	0	0	0	0	0	0	0
QV33_contig_219	0	0	0	0	0	0	0	0	0	0	4.85819	0	0	0	0	0	0	0	0	0	0	0	0	0	2.06389	2.10965	0	0	0	0	2.72156	0	81.5671	2.38647	0	0	0	0	0	0	0	0	0	0	0	0
QV33_contig_898	0	0	0	0	0	0	0	0	0	0	0	0	0	0	0	0	0	0	0	0	0	0	0	0	0	0	0	0	0	0	0	0	8.73725	0	0	0	0	0	0	0	0	0	0	0	0	0
QV33_contig_134	0	0	0	0	0	0	0	0	0	0	0	0	0	0	0	0	0	0	0	0	0	0	0	0	4.37967	6.11791	0	0	0	0	0	0	8.71653	13.7796	0	0	0	0	0	0	0	0	0	0	0	0
QV33_contig_927	0	0	0	0	0	0	0	0	0	0	0	0	0	0	0	0	0	0	0	0	0	0	0	0	0	0	0	0	0	0	0	0	11.213	0	0	0	0	0	0	0	0	0	0	0	0	0
QV33_contig_299	0	0	0	0	0	0	0	0	0	0	0	0	0	0	0	0	0	0	0	0	0	0	0	0	0	0	0	0	0	0	0	0	6.81099	0	0	0	0	0	0	0	0	0	0	0	0	0
QV33_contig_1220	0	0	0	0	0	0	0	0	0	0	0	0	0	0	0	0	0	0	0	0	0	0	0	0	0	0	0	0	0	0	0	0	27.5695	0	0	0	0	0	0	0	0	4.1102	0	0	0	0
QV33_contig_1136	0	0	0	0	0	0	0	0	0	0	0	0	0	0	0	0	0	0	0	0	0	0	0	0	0	0	0	0	0	0	0	0	10.885	0	0	0	0	0	0	0	0	0	0	0	0	0
QV33_contig_46	0	0	0	0	0	0	0	0	0	0	0	0	0	0	0	0	0	0	0	0	0	0	0	0	0	0	0	0	0	0	0	0	10.2271	0	0	0	0	0	0	0	0	0	0	0	0	0
QV33_contig_959	0	0	0	0	0	0	0	0	0	0	0	0	0	0	0	0	0	0	0	0	0	0	0	0	0	0	0	0	0	0	0	0	21.8802	0	0	0	0	0	0	0	0	0	0	0	0	0
QV33_contig_484	0	0	0	0	0	0	0	0	0	0	0	0	0	0	0	0	0	0	0	0	0	0	0	2.2748	0	0	0	0	0	0	3.61008	0	10.7609	7.2602	0	0	0	0	9.66036	0	0	5.74525	0	0	0	0
QV33_contig_1024	0	0	0	0	0	0	0	0	0	0	0	0	0	0	0	0	0	0	0	0	0	0	0	0	1.48585	0	0	0	0	0	0	0	9.28978	0	0	0	0	0	0	0	0	0	0	0	0	0
QV33_contig_1057	0	0	0	0	0	0	0	0	0	0	0	0	0	0	0	0	0	0	0	0	0	0	0	0	0	0	0	0	0	0	0	0	7.18333	0	0	0	0	0	0	0	0	0	0	0	0	0
QV33_contig_1247	0	0	0	0	0	0	0	0	0	0	0	0	0	0	0	0	0	0	0	0	0	0	0	0	0	0	0	0	0	0	0	0	8.13575	2.58637	0	0	0	0	0	0	0	4.0365	0	0	0	0
QV33_contig_970	0	0	0	0	0	0	0	0	0	0	0	0	0	0	0	0	0	0	0	0	0	0	0	0	0	0	0	0	0	0	0	0	9.97631	0	0	0	0	0	0	0	0	0	0	0	0	0
QV33_contig_1246	0	0	0	0	0	0	0	0	0	0	0	0	0	0	0	0	0	0	0	0	0	0	0	23.6377	0	0	0	0	0	0	7.99171	0	6.36392	2.36912	0	0	0	0	0	0	0	0	0	0	0	0
QV33_contig_1407	0	0	0	0	0	0	0	0	0	0	0	0	0	0	0	0	0	0	0	0	0	0	0	0	0	0	0	0	0	0	0	0	90.085	0	0	0	0	0	0	0	0	0	0	0	0	0
QV33_contig_1102	0	0	0	0	0	0	0	0	0	0	0	0	0	0	0	0	0	0	0	0	0	0	0	0	0	0	0	0	0	0	0	0	9.46331	0	0	0	0	0	0	0	0	0	0	0	0	0
QV33_contig_426	0	0	0	0	0	0	0	0	0	0	0	0	0	0	0	0	0	0	0	0	0	0	0	0	7.21876	1.56182	0	0	0	0	0	0	3.40215	2.10144	0	0	0	0	0	0	0	0	0	0	0	0
QV33_contig_314	0	0	0	0	0	0	0	0	0	0	0	0	0	0	0	0	0	0	0	0	0	0	0	0	0	0	0	0	0	0	0	0	5.80956	0	0	0	0	0	0	0	3.44115	0	0	0	0	0
QV33_contig_1301	0	0	0	0	0	0	0	0	0	0	0	0	0	0	0	0	0	0	0	0	0	0	0	0	0	0	0	0	0	0	0	0	9.7505	627.491	0	0	0	0	0	0	0	0	0	0	0	0
QV33_contig_745	0	0	0	0	0	0	0	0	0	0	0	0	0	0	0	0	0	0	0	0	0	0	0	0	0	0	0	0	0	0	0	0	8.03159	1.92517	0	0	0	0	0	0	0	0	0	0	0	0
QV33_contig_1135	0	0	0	0	0	0	0	0	0	0	0	0	0	0	0	0	0	0	0	0	0	0	0	0	0	0	0	0	0	0	0	0	24.9152	0	0	0	0	0	0	0	0	0	0	0	0	0
QV33_contig_1019	0	0	0	0	0	0	0	0	0	0	0	0	0	0	0	0	0	0	0	0	0	0	0	0	0	0	0	0	0	0	0	0	7.75312	5.31046	0	0	0	0	0	0	0	2.67399	0	0	0	0
QV33_contig_757	0	0	0	0	0	0	0	0	0	0	0	0	0	0	0	0	0	0	0	0	0	0	0	0	0	0	0	0	0	0	0	0	19.9819	0	0	0	0	0	0	0	8.4331	0	0	0	0	0
QV33_contig_220	0	0	0	0	0	0	0	0	0	0	0	0	0	0	0	0	0	0	0	0	0	0	0	0	0	0	0	0	0	0	0	0	23.8099	12.9424	0	0	0	0	0	0	0	0	0	0	0	0
QV33_contig_769	0	0	0	0	0	0	0	0	0	0	0	0	0	0	0	0	0	0	0	0	0	0	0	0	0	0	1.97244	0	0	0	0	0	16.1698	0	0	0	0	0	0	0	0	0	0	0	0	0
QV33_contig_724	0	0	0	0	0	0	0	0	0	0	0	0	0	0	0	0	0	0	0	0	0	0	0	0	0	0	0	0	0	0	0	0	14.6051	7.43034	43.5531	0	0	0	0	0	0	0	0	0	0	0
QV33_contig_1145	0	0	0	0	0	0	0	0	0	0	0	0	0	0	0	0	0	0	0	0	0	0	0	0	0	0	0	0	0	0	0	0	26.3096	68.5704	0	0	0	0	0	0	0	0	0	0	0	0
QV33_contig_980	0	0	0	0	0	0	0	0	0	0	0	0	0	0	0	0	0	0	0	0	0	0	0	0	0	0	0	0	0	0	0	0	6.08626	0	0	0	0	0	0	0	0	0	0	0	0	0
QV33_contig_821	0	0	0	0	0	0	0	0	0	0	0	0	0	0	0	0	0	0	0	0	0	0	0	0	0	0	0	0	0	0	0	0	7.73136	0	0	0	0	0	0	0	0	0	0	0	0	0
QV33_contig_1087	0	0	0	0	0	0	0	0	0	0	0	0	0	0	0	0	0	0	0	0	0	0	0	0	0	0	0	0	0	0	0	0	7.03273	0	0	0	0	0	0	0	9.10315	0	0	0	0	0
QV33_contig_191	0	0	0	0	0	0	0	0	0	0	0	0	0	0	0	0	0	0	0	0	0	0	0	0	0	0	0	0	0	0	0	0	7.84022	13.5188	0	0	0	0	0	0	0	0	0	0	0	0
QV33_contig_820	0	0	0	0	0	0	0	0	0	0	0	0	0	0	0	0	0	0	0	0	0	0	0	0	0	0	0	0	0	0	0	0	11.532	0	0	0	0	0	0	0	0	0	0	0	0	0
QV33_contig_445	0	0	0	0	0	0	0	0	0	0	0	0	0	0	0	0	0	0	0	0	0	0	0	0	0	17.2251	0	0	0	0	0	0	9.40191	0	0	0	0	0	0	0	25.4562	60.0249	0	0	0	0
QV33_contig_1065	0	0	0	0	0	0	0	0	0	0	0	0	0	0	0	0	0	0	0	0	0	0	0	0	0	0	0	0	0	0	0	0	6.57102	17.6674	0	0	0	0	0	0	0	0	0	0	0	0
QV33_contig_1037	0	0	0	0	0	0	0	0	0	0	0	0	0	0	0	0	0	0	0	0	0	0	0	0	0	0	0	0	0	0	0	0	8.94603	8.25759	0	0	0	0	0	0	0	0	0	0	0	0
QV33_contig_1142	0	0	0	0	0	0	0	0	0	0	0	0	0	0	0	0	0	0	0	0	0	0	0	0	0	0	0	0	0	0	0	0	7.39275	0	0	0	0	0	0	0	0	0	0	0	0	0
QV33_contig_561	0	0	0	0	0	0	0	0	0	0	0	0	0	0	0	0	0	0	0	0	0	0	0	0	0	42.8929	0	0	0	0	0	0	7.36214	0	0	0	0	0	0	0	0	0	0	0	0	0
QV33_contig_1172	0	0	0	0	0	0	0	0	0	0	0	0	0	0	0	0	0	0	0	0	0	0	0	0	0	0	0	0	0	0	0	0	5.05871	0	0	0	0	0	0	0	0	0	0	0	0	0
QV33_contig_436	0	0	0	0	0	0	0	0	0	0	0	0	0	0	0	0	0	0	0	0	0	0	0	0	0	0	0	0	0	0	0	0	7.43919	0	0	0	0	0	0	0	0	0	0	0	0	0
QV33_contig_1369	0	0	0	0	0	0	0	0	0	0	0	0	0	0	0	0	0	0	0	0	0	0	0	0	0	0	0	0	0	0	0	0	11.4509	0	0	0	0	0	0	0	0	0	0	0	0	0
QV33_contig_1345	0	0	0	0	0	0	0	0	0	0	0	0	0	0	0	0	0	0	0	0	0	0	0	0	0	0	0	0	0	0	0	0	9.21021	0	0	0	0	0	0	0	0	0	0	0	0	0
QV33_contig_239	0	0	0	0	0	0	0	0	0	0	0	0	0	0	0	0	0	0	0	0	0	0	0	1.51482	0	0	0	0	0	0	2.57261	0	12.8929	0	0	0	0	0	0	0	0	0	0	0	0	2.11614
QV33_contig_863	0	0	0	0	0	0	0	0	0	0	0	0	0	0	0	0	0	0	0	0	0	0	0	0	0	0	0	0	0	0	0	0	7.06994	3.66773	0	5.26796	0	0	0	0	0	0	0	0	0	0
QV33_contig_338	0	0	0	0	0	0	0	0	0	0	0	0	0	0	0	0	0	0	0	0	0	0	0	0	0	10.8949	0	0	0	0	0	0	9.01517	3.96531	0	0	0	0	0	0	0	2.18053	0	0	0	0
QV33_contig_557	0	0	0	0	0	0	0	0	0	0	0	0	0	0	0	0	0	0	0	0	0	0	0	0	2.81557	0	0	0	0	0	4.37391	0	29.2077	0	0	0	0	0	0	0	0	0	0	0	0	0
QV33_contig_937	0	0	0	0	0	0	0	0	0	0	0	0	0	0	0	0	0	0	0	0	0	0	0	0	0	0	0	0	0	0	0	0	11.6784	0	0	0	0	0	0	0	0	0	0	0	0	0
QV33_contig_518	2.72214	0	0	0	0	0	0	0	3.26267	0	0	0	0	0	0	0	0	0	0	0	0	0	0	0	0	0	0	0	0	0	0	0	11.7068	4.73523	0	0	0	0	0	0	0	0	0	0	0	0
QV33_contig_304	0	0	0	0	0	0	0	0	0	0	0	0	0	0	0	0	0	0	0	0	0	0	0	0	0	0	0	0	0	0	0	0	17.52	0	0	0	0	0	0	0	0	0	0	0	0	0
QV33_contig_319	0	0	0	0	0	0	0	0	0	0	0	0	0	0	0	0	0	0	0	0	0	0	0	0	0	0	0	0	0	0	0	0	54.8663	10.9381	0	0	0	0	0	0	0	0	0	0	0	0
QV33_contig_610	0	0	0	0	0	0	0	0	0	0	0	0	0	0	0	0	0	0	0	0	0	0	0	0	0	0	0	0	0	0	0	0	8.67047	0	0	0	0	0	0	0	0	0	0	0	0	0
QV33_contig_1099	3.20232	0	0	0	0	0	0	0	0	0	0	0	0	0	0	0	0	0	0	0	0	0	0	0	0	0	0	0	0	0	0	0	6.61607	18.4441	0	0	0	0	0	0	0	1.74227	0	0	0	0
QV33_contig_460	0	0	0	0	0	0	0	0	0	0	0	0	0	0	0	0	0	0	0	0	0	0	0	0	0	0	0	0	0	0	0	5.83513	7.26838	1.5602	0	0	0	0	0	0	2.92913	0	0	0	0	0
QV33_contig_228	0	0	0	0	0	0	0	0	0	0	0	0	0	0	0	0	0	0	0	0	0	0	0	0	0	0	0	0	0	0	0	0	7.28588	0	0	0	0	0	0	0	0	0	0	0	0	0
QV33_contig_370	0	0	0	0	0	0	0	0	0	0	0	0	0	0	0	0	0	0	0	0	0	0	0	0	3.75339	0	0	0	0	0	0	0	59.9872	6.98268	0	0	0	0	0	0	0	0	0	0	0	4.58896
QV33_contig_1200	0	0	0	0	0	0	0	0	0	0	0	0	0	0	0	0	0	0	0	0	0	0	0	0	0	0	0	0	0	0	0	0	7.20659	1.76198	0	0	0	0	0	0	0	0	0	0	0	0
QV33_contig_606	0	0	0	0	0	0	0	0	0	0	0	0	0	0	0	0	0	0	0	0	0	0	0	0	0	0	0	0	0	0	10.8814	0	3.89429	0	0	0	0	0	0	0	0	0	0	0	0	0
QV33_contig_1346	0	0	0	0	0	0	0	0	0	0	0	0	0	0	0	0	0	0	0	0	0	0	0	0	0	0	0	0	0	0	0	0	22.2205	2.36496	0	0	0	0	0	0	0	2.54949	0	0	0	0
QV33_contig_594	0	0	0	0	0	0	0	0	0	0	0	0	0	0	0	0	0	0	0	0	0	0	0	0	0	0	0	0	0	0	0	0	9.75891	2.57244	0	0	0	0	0	0	0	0	0	0	0	0
QV33_contig_24	0	0	0	0	0	0	0	0	0	0	0	0	0	0	0	0	0	0	0	0	0	0	0	0	0	19.7433	0	0	0	0	0	0	19.8851	11.4574	0	0	0	0	0	0	0	0	0	0	0	0
QV33_contig_101	0	0	0	0	0	0	0	0	0	0	0	0	0	0	0	0	0	0	0	0	0	0	0	0	456.981	5.52598	0	0	0	0	0	0	125.044	158.758	0	0	0	0	0	0	0	196.638	0	0	0	0
QV33_contig_458	0	0	0	0	0	0	0	0	0	0	0	0	0	0	0	0	0	0	0	0	0	0	0	0	2.75133	5.3216	0	0	0	0	0	0	8.39712	4.72129	0	0	0	0	0	0	8.21346	16.4663	0	0	0	0
QV33_contig_103	0	0	0	0	0	0	0	0	0	0	0	0	0	0	0	0	0	0	0	0	0	0	0	0	0	0	0	0	0	0	0	0	7.79996	24.0575	0	0	0	0	0	0	0	3.21032	0	0	0	0
QV33_contig_488	0	0	0	0	0	0	0	0	0	0	0	0	0	0	0	0	0	0	0	0	0	0	0	0	0	4.13225	0	0	0	0	0	0	9.7134	3.57366	0	0	0	0	0	0	0	0	0	0	0	0
QV33_contig_109	0	0	0	0	0	0	0	0	0	0	0	0	0	0	0	0	0	0	0	0	0	0	0	0	0	0	0	0	0	1.7843	0	0	21.9902	0	0	0	0	0	0	0	0	0	0	0	0	0
QV33_contig_1408	0	0	0	0	0	0	0	0	0	0	0	0	0	0	0	0	0	0	0	0	0	0	0	0	0	0	0	0	0	0	0	0	24.1133	0	0	0	0	0	0	0	0	0	0	0	0	0
QV33_contig_590	0	0	0	0	0	0	0	0	0	0	0	0	0	0	0	0	0	0	0	0	0	0	0	0	0	0	0	0	0	0	0	0	9.16739	16.8332	0	0	0	0	0	0	0	0	0	0	0	0
QV33_contig_459	0	0	0	0	0	0	0	0	0	0	0	0	0	0	0	0	0	0	0	0	0	0	0	0	0	0	5.14787	0	0	0	0	0	11.1177	0	3.26824	0	0	3.74966	0	0	0	0	0	0	0	0
QV33_contig_2	0	0	0	0	0	0	0	0	0	0	0	0	0	0	0	0	0	0	0	0	0	0	0	16.0046	9.77255	46.5777	0	0	0	0	4.10152	0	16.0984	11.1445	0	0	0	0	0	0	0	0	0	0	0	0
QV33_contig_1405	0	0	0	0	0	0	0	0	0	0	0	0	0	0	0	0	0	0	0	0	0	0	0	0	0	0	0	0	0	0	0	0	39.5913	0	0	0	0	0	0	0	0	0	0	0	0	0
QV33_contig_723	0	0	0	0	0	0	0	0	0	0	0	0	0	0	0	0	0	0	0	0	0	0	0	0	0	0	0	0	0	0	0	0	6.88662	0	0	0	0	0	0	0	0	0	0	0	0	0
QV33_contig_147	0	0	0	0	0	0	0	0	0	0	0	0	0	0	0	0	0	0	0	0	0	0	0	0	0	0	0	0	0	0	0	0	6.84213	0	0	0	0	0	0	0	0	0	0	0	0	0
QV33_contig_875	0	0	0	0	0	0	0	0	0	0	0	0	0	0	0	0	0	0	0	0	0	0	0	0	0	0	0	0	0	0	0	0	11.4159	0	0	0	0	0	0	0	0	0	0	0	0	0
QV33_contig_362	0	0	0	0	0	0	0	0	0	0	0	0	0	0	0	0	0	0	0	0	0	0	0	0	0	5.59139	0	0	0	0	0	0	29.8178	5.40941	0	0	0	0	0	2.63506	0	0	0	0	0	0
QV33_contig_250	0	0	0	0	0	0	0	0	0	0	0	0	0	0	0	0	0	0	0	0	0	0	0	0	0	0	0	0	0	0	0	0	8.53059	3.95638	0	0	0	0	0	0	1.6294	0	0	0	0	29.0328
QV33_contig_116	0	0	0	0	0	0	0	0	0	0	0	0	0	0	0	0	0	0	0	0	0	0	0	0	5.33197	11.4735	0	0	0	0	0	0	34.6358	6.14901	0	0	0	0	0	0	0	0	0	0	0	0
QV33_contig_402	0	0	0	0	0	0	0	0	0	0	0	0	0	0	0	0	0	0	0	0	0	0	0	0	0	0	0	0	0	0	0	0	8.59254	0	0	0	0	0	0	0	0	0	0	0	0	0
QV33_contig_713	0	0	0	0	0	0	0	0	0	0	0	0	0	0	0	0	0	0	0	0	0	0	0	0	0	0	0	0	0	0	0	0	4.23922	2.71595	0	0	0	0	0	0	1.47593	7.9905	0	0	0	0
QV33_contig_1406	0	0	0	0	0	0	0	0	0	0	0	0	0	0	0	0	0	0	0	0	0	0	0	0	0	0	0	0	0	0	0	0	16.6034	0	3.72078	0	0	0	0	0	0	0	0	0	0	0
QV33_contig_1223	0	0	0	0	0	0	0	0	0	0	0	0	0	0	0	0	0	0	0	0	0	0	0	0	0	0	0	0	0	0	0	0	9.54142	0	0	0	0	0	0	0	0	0	0	0	0	0
QV33_contig_1033	0	0	0	0	0	0	0	0	0	0	0	0	0	0	0	0	0	0	0	0	0	0	0	0	0	0	0	0	0	0	0	0	6.66299	0	0	0	0	0	0	0	0	0	0	0	0	0
QV33_contig_1042	0	0	0	0	0	0	0	0	0	0	0	0	0	0	0	0	0	0	0	0	0	0	0	0	0	0	0	0	0	0	0	0	9.54229	3.09213	0	0	0	0	0	0	0	0	0	0	0	0
QV33_contig_756	0	0	0	0	0	0	0	0	0	0	0	0	0	0	0	0	0	0	0	0	0	0	0	0	0	0	0	0	0	0	0	0	6.50455	0	0	0	0	0	0	0	0	0	0	0	0	0
QV33_contig_491	0	0	0	0	0	0	0	0	0	0	0	0	0	0	0	0	0	0	0	0	0	0	0	138.818	746.149	44.8568	144.987	18.6336	16.8575	174.774	42.9957	37.8706	177.673	26.8377	356.636	138.305	0	49.3252	193.727	92.1748	0	16.5511	0	0	0	53.2498
QV33_contig_1347	0	0	0	0	0	0	0	0	0	0	0	0	0	0	0	0	0	0	0	0	0	0	0	0	0	0	0	0	0	0	0	0	7.72706	26.9979	0	0	0	0	0	0	0	0	0	0	0	0
QV33_contig_1000	0	0	0	0	0	0	0	0	0	0	0	0	0	0	0	0	0	0	0	0	0	0	0	0	0	0	0	0	0	0	0	0	12.3717	4.21188	0	0	0	0	0	0	0	0	0	0	0	0
QV33_contig_1013	0	0	0	0	0	0	0	0	0	0	0	0	0	0	0	0	0	0	0	0	0	0	0	2.04266	0	0	0	0	0	0	0	0	20.0511	0	0	0	0	0	0	0	0	0	0	0	0	0
QV33_contig_579	0	0	0	0	0	0	0	0	0	0	0	0	0	0	0	0	0	0	0	0	0	0	0	0	0	0	0	0	0	0	0	0	9.32639	12.4521	0	0	0	0	0	0	0	0	0	0	0	0
QV33_contig_159	0	0	0	0	0	0	0	0	0	0	0	0	0	0	0	0	0	0	0	0	0	0	0	0	0	0	0	0	0	0	0	0	6.91959	0	0	0	0	0	0	0	0	0	0	0	0	0
QV33_contig_480	0	0	0	0	0	0	0	0	0	0	0	0	0	0	0	0	0	0	0	0	0	0	0	0	0	0	0	0	0	0	0	0	12.1454	0	0	0	0	0	0	0	0	0	0	0	0	0
QV33_contig_1188	0	0	0	0	0	0	0	0	0	0	0	0	0	0	0	0	0	0	0	0	0	0	0	0	0	0	0	0	0	0	0	0	13.1989	0	0	0	0	0	0	0	0	0	0	0	0	0
QV33_contig_122	0	0	0	0	0	0	0	0	0	0	0	0	0	0	0	0	0	0	0	0	0	0	0	0	0	0	0	0	0	0	0	0	73.9393	272.701	0	0	0	0	0	0	27.941	0	0	0	0	4.23323
QV33_contig_1402	0	0	0	0	0	0	0	0	0	0	0	0	0	0	0	0	0	0	0	0	0	0	0	0	0	0	0	0	0	0	0	0	20.9839	0	0	0	0	0	0	0	0	0	0	0	0	0
QV33_contig_1128	0	0	0	0	0	0	0	0	0	0	0	0	0	0	0	0	0	0	0	0	0	0	0	0	0	0	0	0	0	0	0	0	8.27065	0	0	0	0	0	0	0	0	0	0	0	0	0
QV33_contig_475	0	0	0	0	0	0	0	0	0	0	0	0	0	0	0	0	0	0	0	0	0	0	0	0	0	5.181	0	0	0	0	0	0	19.4948	208.285	0	0	0	0	0	0	8.02601	3.16818	0	0	0	0
QV33_contig_272	0	0	0	0	0	0	0	0	0	0	0	0	0	0	0	0	0	0	0	0	0	0	0	0	0	0	0	0	0	0	0	0	8.14717	0	0	0	0	0	0	0	0	0	0	0	0	8.63345
QV33_contig_261	0	0	0	0	0	0	0	0	0	0	0	0	0	0	0	0	0	0	0	0	0	0	0	0	8.7866	0	0	0	0	0	0	0	9.09871	6.9036	0	0	0	0	0	0	0	0	0	0	0	0
QV33_contig_28	0	0	0	0	0	0	0	0	0	0	0	0	0	0	0	0	0	0	0	0	0	0	0	0	3.07832	2.19829	0	0	0	0	0	0	15.6475	13.708	0	0	0	0	0	0	0	0	0	0	0	0
QV33_contig_274	0	0	0	0	0	0	0	0	0	0	0	0	0	0	0	0	0	0	0	0	0	0	0	0	60.6611	0	0	0	0	0	0	0	19.7746	21.2588	0	0	0	0	0	0	0	12.0387	0	0	0	0
QV33_contig_99	0	0	0	0	0	0	0	0	0	0	0	0	0	0	0	0	0	0	0	0	0	0	0	0	0	0	0	0	0	0	0	0	7.46164	16.0466	0	0	0	0	0	0	0	0	0	0	0	0
QV33_contig_1201	0	0	0	0	0	0	0	0	0	0	0	0	0	0	0	0	0	0	0	0	0	0	0	0	0	0	0	0	0	0	0	0	14.4181	0	0	0	0	0	0	0	0	0	0	0	0	0
QV33_contig_566	0	0	0	0	0	0	0	0	0	0	0	0	0	0	0	0	0	0	0	0	0	0	0	0	0	0	0	0	0	0	0	0	7.71343	0	0	0	0	0	0	0	0	0	0	0	0	0
QV33_contig_1401	0	0	0	0	0	0	0	0	0	0	0	0	0	0	0	0	0	0	0	0	0	0	0	0	0	0	0	0	0	0	0	0	22.2231	0	0	0	0	0	0	0	0	0	0	0	0	0
QV33_contig_186	0	0	0	0	0	0	0	0	0	0	0	0	0	0	0	0	0	0	0	0	0	0	0	0	10.8946	3.0016	0	0	0	0	76.2723	6.51859	20.3649	6.50491	0	0	0	0	0	0	0	0	0	0	0	0
QV33_contig_732	0	0	0	0	0	0	0	0	0	0	0	0	0	0	0	0	0	0	0	0	0	0	0	0	0	5.38633	0	0	0	0	0	0	20.5387	1.99738	0	0	0	0	0	0	0	0	0	0	0	0
QV33_contig_398	0	0	0	0	0	0	0	0	0	0	0	0	0	0	0	0	0	0	0	0	0	0	0	0	0	0	0	0	0	0	0	0	10.3251	3.45306	0	0	0	0	0	0	0	0	0	0	0	0
QV33_contig_54	0	0	0	0	0	0	0	0	0	0	0	0	0	0	0	0	0	0	0	0	0	0	0	0	0	0	0	0	0	0	0	0	8.57348	0	0	0	0	0	0	0	0	0	0	0	0	0
QV33_contig_761	0	0	0	0	0	0	0	0	0	0	0	0	0	0	0	0	0	0	0	0	0	0	0	0	3.12622	127.498	0	0	0	0	0	0	59.1931	95.0285	0	0	0	0	0	0	9.87291	4.7707	0	0	0	0
QV33_contig_1224	0	0	0	0	0	0	0	0	0	0	0	0	0	0	0	0	0	0	0	0	0	0	0	0	0	0	0	0	0	0	0	0	10.9589	0	0	0	0	0	0	0	0	0	0	0	0	0
QV33_contig_1305	0	0	0	0	0	0	0	0	0	0	0	0	0	0	0	0	0	0	0	0	0	0	0	0	5.402	0	0	0	0	0	0	0	14.1599	0	0	0	0	0	0	0	0	0	0	0	0	0
QV33_contig_877	0	0	0	0	0	0	0	0	0	0	0	0	0	0	0	0	0	0	0	0	0	0	0	0	0	4.54124	0	0	0	0	0	0	6.43608	3.39601	0	0	0	0	0	0	0	0	0	0	0	0
QV33_contig_126	0	0	0	0	0	0	0	0	0	0	0	0	0	0	0	0	0	0	0	0	0	0	0	0	0	0	0	0	0	0	0	0	8.70202	0	0	0	0	0	0	0	0	0	0	0	0	0
QV33_contig_9	0	0	0	0	0	0	0	0	0	0	0	0	0	0	0	0	0	0	0	0	0	0	0	0	0	0	0	0	0	0	0	0	7.56848	0	0	0	0	0	0	0	0	0	0	0	0	0
QV33_contig_1333	0	0	0	0	0	0	0	0	0	0	0	0	0	0	0	0	0	0	0	0	0	0	0	0	1.96172	0	0	0	0	0	0	0	5.47056	0	0	0	0	0	0	0	0	0	0	0	0	0
QV33_contig_582	0	0	0	0	0	0	0	0	0	0	0	0	0	0	0	0	0	0	0	0	0	0	0	0	0	0	0	0	0	0	0	0	5.57874	0	0	0	0	0	0	0	0	0	0	0	0	0
QV33_contig_396	0	0	0	0	0	0	0	0	0	0	0	0	0	0	0	0	0	0	0	0	0	0	0	0	0	0	0	0	0	0	0	0	242.113	42.6272	0	0	0	0	0	0	0	0	0	0	0	0
QV33_contig_1173	0	0	0	0	0	0	0	0	0	0	0	0	0	0	0	0	0	0	0	0	0	0	0	0	0	0	0	0	0	0	0	0	10.4963	0	0	0	0	0	0	0	0	0	0	0	0	0
QV33_contig_789	0	0	0	0	0	0	0	0	0	0	0	0	0	0	0	0	0	0	0	0	0	0	0	0	0	0	0	0	0	0	24.1333	3.4796	8.48879	2.90622	0	0	0	0	0	3.514	0	0	0	0	0	0
QV33_contig_810	0	0	0	0	0	0	0	0	0	0	0	0	0	0	0	0	0	0	0	0	0	0	0	0	2.3179	0	0	0	0	0	0	0	11.696	8.78086	0	0	0	0	0	0	0	0	0	0	0	0
QV33_contig_1302	0	0	0	0	0	0	0	0	0	0	0	0	0	0	0	0	0	0	0	0	0	0	0	7.11705	5.98151	76.3498	0	0	0	0	0	0	14.6922	6.28403	0	0	0	0	0	0	0	1.96645	0	0	0	0
QV33_contig_580	0	0	0	0	0	0	0	0	0	0	0	0	0	0	0	0	0	0	0	0	0	0	0	0	4.94707	4.85607	0	0	0	0	0	29.2388	11.2253	2.60022	0	0	0	0	75.5196	19.2052	8.56364	13.2936	0	0	0	6.68265
QV33_contig_957	0	0	0	0	0	0	0	0	0	0	0	0	0	0	0	0	0	0	0	0	0	0	0	0	16.7942	0	0	0	0	0	14.2083	0	9.29641	0	0	0	0	0	0	0	0	0	0	0	0	0
QV33_contig_286	0	0	0	0	0	0	0	0	0	0	0	0	0	0	0	0	0	0	0	0	0	0	0	0	0	0	0	0	0	0	0	0	7.3758	0	0	0	0	0	0	0	0	0	0	0	0	0
QV33_contig_278	0	0	0	0	0	0	0	0	0	0	0	0	0	0	0	0	0	0	0	0	0	0	0	0	11.8764	23.1103	0	0	0	0	2.18041	0	11.0582	6.66266	0	0	0	0	0	0	0	0	0	0	0	0
QV33_contig_653	0	0	0	0	0	0	0	0	0	0	0	0	0	0	0	0	0	0	0	0	0	0	0	0	0	0	0	0	0	0	0	0	6.07027	0	0	0	0	0	0	0	0	0	0	0	0	0
QV33_contig_1063	0	0	0	0	0	0	0	0	0	0	0	0	0	0	0	0	0	0	0	0	0	0	0	0	0	0	0	0	0	0	0	0	7.36044	0	0	0	0	0	0	0	0	152.685	0	0	0	0
QV33_contig_44	0	0	0	0	0	0	0	0	0	0	0	0	0	0	0	0	0	0	0	0	0	0	0	0	6.16355	0	0	0	0	0	0	0	14.4844	0	0	0	0	0	0	0	7.92467	3.19898	0	0	0	0
QV33_contig_912	0	0	0	0	0	0	0	0	0	0	0	0	0	0	0	0	0	0	0	0	0	0	0	0	0	0	0	0	0	10.0549	0	0	7.72365	0	0	0	0	0	0	0	0	0	0	0	0	24.969
QV33_contig_88	0	0	0	0	0	0	0	0	0	0	0	0	0	0	0	0	0	0	0	0	0	0	0	0	0	3.8449	0	0	0	0	0	0	12.4998	2.83489	0	0	0	0	0	0	0	0	0	0	0	0
QV33_contig_117	0	0	0	0	0	0	0	0	0	0	0	0	0	0	0	0	0	0	0	0	0	0	0	0	0	0	0	0	0	0	3.79652	0	5.09042	7.74384	0	0	0	0	0	0	2.98603	0	0	0	0	0
QV33_contig_366	0	0	0	0	0	0	0	0	0	0	0	0	0	0	0	0	0	0	0	0	0	0	0	0	0	0	0	0	0	0	0	0	304.087	0	0	0	0	0	0	2.0164	0	0	0	0	0	0
QV33_contig_1398	0	0	0	0	0	0	0	0	0	0	0	0	0	0	0	0	0	0	0	0	0	0	0	0	0	5.64943	0	0	0	0	0	0	24.5439	131.629	0	0	0	0	0	0	0	0	0	0	0	0
QV33_contig_781	0	0	0	0	0	0	0	0	0	0	0	0	0	0	0	0	0	0	0	0	0	0	0	0	0	0	0	0	0	0	1.97781	0	14.1663	0	0	0	0	0	0	0	0	0	0	0	0	0
QV33_contig_423	0	0	0	0	0	0	0	0	0	0	0	0	0	0	0	0	0	0	0	0	0	0	0	0	0	0	0	0	0	0	0	0	6.92385	7.71182	0	0	0	0	0	0	0	0	0	0	0	0
QV33_contig_270	0	0	0	0	0	0	0	0	0	0	0	0	0	0	0	0	0	0	0	0	0	0	0	0	0	0	0	0	0	0	0	0	18.1737	5.79248	0	0	0	0	0	0	0	0	0	0	0	0
QV33_contig_389	0	0	0	0	0	0	0	0	0	0	0	0	0	0	0	0	0	0	0	0	0	0	0	0	0	0	0	0	0	0	0	0	4.63012	5.68222	0	0	0	0	0	0	0	5.10617	0	0	0	0
QV33_contig_1214	0	0	0	0	0	0	0	0	0	0	0	0	0	0	0	0	0	0	0	0	0	0	0	0	0	0	0	0	0	0	0	0	8.1306	3.42446	0	0	0	0	0	0	0	0	0	0	0	0
QV33_contig_1168	0	0	0	0	0	0	0	0	0	0	0	0	0	0	0	0	0	0	0	0	0	0	0	0	0	0	0	0	0	0	0	0	8.81049	0	0	0	0	0	0	0	0	0	0	0	0	0
QV33_contig_63	0	0	0	0	0	0	0	0	0	0	0	0	0	0	0	0	0	0	0	0	0	0	0	0	0	0	0	0	0	0	0	0	57.0128	0	0	0	0	0	0	0	0	0	0	0	0	0
QV33_contig_492	0	0	0	0	0	0	0	0	0	0	0	0	0	0	0	0	0	0	0	0	0	0	0	0	0	13.6631	0	0	0	0	0	0	14.5272	9.73622	0	0	0	0	0	0	0	0	0	0	0	0
QV33_contig_371	0	0	0	0	0	0	0	0	0	0	0	0	0	0	0	0	0	0	0	0	0	0	0	0	0	0	0	0	0	0	0	0	16.4192	0	0	0	0	0	0	0	0	0	0	0	0	0
QV33_contig_1324	0	0	0	0	0	0	0	0	0	0	0	0	0	0	0	0	0	0	0	0	0	0	0	0	0	0	0	0	0	0	0	0	16.7766	50.223	0	0	0	0	0	0	0	52.9604	0	0	0	0
QV33_contig_59	0	0	0	0	0	0	0	0	0	0	0	0	0	0	0	0	0	0	0	0	0	0	0	0	0	0	0	0	0	0	0	0	6.27774	0	0	0	0	0	0	0	0	0	0	0	0	0
QV33_contig_642	0	0	0	0	0	0	0	0	0	0	0	0	0	0	0	0	0	0	0	0	0	0	0	0	0	0	0	0	0	0	0	0	32.5915	0	0	0	0	3.61581	0	0	0	0	0	0	0	0
QV33_contig_527	0	0	0	0	0	0	0	0	0	0	0	0	0	0	0	0	0	0	0	0	0	0	0	0	0	6.82274	0	0	0	0	0	0	19.3242	19.6702	0	0	0	0	0	0	0	0	0	0	0	0
QV33_contig_1208	0	0	0	0	0	0	0	0	0	0	0	0	0	0	0	0	0	0	0	0	0	0	0	0	0	0	0	0	0	0	0	0	15.5892	3.80435	0	0	0	0	0	0	0	0	0	0	0	0
QV33_contig_451	0	0	0	0	0	0	0	0	0	0	0	0	0	0	0	0	0	0	0	0	0	0	0	0	0	0	0	0	0	0	0	0	12.804	0	0	0	0	0	0	0	0	0	0	0	0	0
QV33_contig_1239	0	0	0	0	3.12724	0	0	0	0	0	0	0	0	0	0	0	0	0	0	0	0	0	0	0	0	0	0	0	0	0	0	0	9.86621	1.72049	0	0	0	0	0	0	0	6.55708	0	0	0	0
QV33_contig_405	0	0	0	0	0	0	0	0	0	0	0	0	0	0	0	0	0	0	0	0	0	0	0	0	0	0	0	0	0	0	0	0	11.5617	5.14774	0	0	0	0	0	0	0	0	0	0	0	0
QV33_contig_1046	0	0	0	0	0	0	0	0	0	0	0	0	0	0	0	0	0	0	0	0	0	0	0	0	0	0	0	0	0	0	0	0	9.12025	0	0	0	0	0	0	0	0	0	0	0	0	0
QV33_contig_797	0	0	0	0	0	0	0	0	0	0	0	0	0	0	0	0	0	0	0	0	0	0	0	0	0	0	0	0	0	0	0	0	10.1393	4.40506	0	1.30935	0	0	0	0	0	0	0	0	0	0
QV33_contig_1217	0	0	0	0	0	0	0	0	0	0	0	0	0	0	0	0	0	0	0	0	0	0	0	0	0	7.15701	0	0	0	0	0	0	15.4493	47.0714	0	0	0	0	0	0	0	0	0	0	0	0
QV33_contig_1086	0	0	0	0	0	0	0	0	0	0	0	0	0	0	0	0	0	0	0	0	0	0	0	0	0	0	0	0	0	0	0	0	7.80805	0	0	0	0	0	0	0	0	0	0	0	0	0
QV33_contig_188	0	0	0	0	0	0	0	0	0	0	0	0	0	0	0	0	0	0	0	0	0	0	0	0	0	0	0	0	0	0	0	0	42.9145	0	0	0	0	0	0	0	0	0	0	0	0	0
QV33_contig_687	0	0	0	0	0	0	0	0	0	0	0	0	0	0	0	0	0	0	0	0	0	0	0	0	0	0	0	0	0	0	0	0	7.93546	0	0	0	0	0	0	0	0	0	0	0	0	0
QV33_contig_793	0	0	0	0	0	0	0	5.46639	0	0	0	0	0	0	0	0	0	0	0	0	0	0	0	0	0	0	0	0	0	0	0	0	15.4981	0	0	0	0	0	0	0	0	3.05378	0	0	0	0
QV33_contig_608	0	0	0	0	0	0	0	0	0	0	0	0	0	0	0	0	0	0	0	0	0	0	0	0	2.64755	42.8637	0	0	0	0	0	0	38.1229	53.8328	0	0	0	0	0	0	4.29784	4.03475	0	0	0	0
QV33_contig_853	0	0	0	0	0	0	0	0	0	0	0	0	0	0	0	0	0	0	0	0	0	0	0	0	0	0	0	0	0	0	0	0	7.50333	6.27098	0	0	0	0	0	0	0	0	0	0	0	0
QV33_contig_1249	0	0	0	0	0	0	0	0	0	0	0	0	0	0	0	0	0	0	0	0	0	0	0	0	0	0	0	0	0	0	0	0	11.5235	1.87912	0	0	0	0	0	0	0	0	0	0	0	0
QV33_contig_1054	0	0	0	0	0	0	0	0	0	0	0	0	0	0	0	0	0	0	0	0	0	0	0	0	0	0	0	0	0	0	0	0	10.4285	0	0	0	0	0	0	0	0	0	0	0	0	0
QV33_contig_620	0	0	0	0	0	0	0	0	0	0	0	0	0	0	0	0	0	0	0	0	0	0	0	0	0	0	0	0	0	0	0	0	17.0353	4.12864	0	0	0	0	0	0	0	0	0	0	0	0
QV33_contig_400	0	0	0	0	0	0	0	0	0	0	0	0	0	0	0	0	0	0	0	0	0	0	0	0	34.3315	0	45.5007	2.82443	5.05882	43.2391	8.78558	0	17.0369	7.92763	100.338	22.6894	2.28492	61.2097	0	0	0	9.87541	9.23001	0	47.2524	170.159
QV33_contig_427	0	0	0	0	0	0	0	0	0	0	0	0	0	0	0	0	0	0	0	0	0	0	0	0	0	0	0	48.274	0	0	0	0	20.0665	0	0	0	0	0	0	0	7.01766	28.0473	0	0	0	0
QV33_contig_857	0	0	0	0	0	0	0	0	0	0	0	0	0	0	0	0	0	0	0	0	0	0	0	0	0	11.5751	0	0	0	0	0	0	11.9903	0	0	0	0	0	0	0	0	0	0	0	0	0
QV33_contig_157	0	0	0	0	0	0	0	0	0	0	0	0	0	0	0	0	0	0	0	0	0	0	0	0	0	0	0	0	0	0	1.49164	0	12.1261	5.95673	0	0	0	0	0	0	0	0	0	0	0	0
QV33_contig_1079	0	0	0	0	0	0	0	0	0	0	0	0	0	0	0	0	0	0	0	0	0	0	0	0	2.98267	0	3.31756	0	0	0	0	0	8.28482	0	0	0	0	0	0	0	0	4.05526	0	0	0	0
QV33_contig_871	0	0	0	0	0	0	0	0	0	0	0	0	0	0	0	0	0	0	0	0	0	0	0	0	0	0	0	0	0	0	0	0	3.5942	8.48448	0	0	0	0	0	0	3.1644	2.77783	0	0	0	0
QV33_contig_941	0	0	0	0	0	0	0	0	0	0	0	0	0	0	0	0	0	0	0	0	0	0	0	0	0	0	0	0	0	0	0	0	8.90081	2.82022	0	0	0	0	0	0	0	5.33445	0	0	0	0
QV33_contig_1378	0	0	0	0	0	0	0	0	0	0	0	0	0	0	0	0	0	0	0	0	0	0	0	0	0	0	0	0	0	0	0	0	82.5717	0	0	0	0	0	0	0	0	0	0	0	0	0
QV33_contig_315	0	0	0	0	2.60666	0	0	0	0	0	0	0	0	0	0	0	0	0	0	0	0	0	0	0	0	0	0	0	0	0	0	0	8.41748	1.44414	0	0	0	0	0	0	0	0	0	0	0	0
QV33_contig_1393	0	0	0	0	0	0	0	0	0	0	0	0	0	0	0	0	0	0	0	0	0	0	0	0	0	0	0	0	0	0	0	0	4.12369	13.5993	0	0	0	0	0	0	7.16587	0	0	0	0	0
QV33_contig_862	0	0	0	0	0	0	0	0	0	0	0	0	0	0	0	0	0	0	0	0	0	0	0	0	0	0	0	0	0	0	0	0	7.21602	0	0	0	0	0	0	0	0	0	0	0	0	0
QV33_contig_106	0	0	0	0	0	0	0	0	0	0	0	0	0	0	0	0	0	0	0	0	0	0	0	0	0	0	0	0	0	0	5.65114	3.12589	4.12655	2.58568	0	0	0	0	3.76407	0	0	0	0	0	0	0
QV33_contig_640	0	0	0	0	0	0	0	0	0	0	0	0	0	0	0	0	0	0	0	0	0	0	0	0	0	0	0	0	0	0	0	0	4.89594	1.91195	0	0	0	0	0	0	9.94377	26.8304	0	0	0	0
QV33_contig_1362	0	0	0	0	0	0	0	0	0	0	0	0	0	0	0	0	0	0	0	0	0	0	0	0	0	0	0	0	0	0	0	0	23.3403	0	0	0	0	0	0	0	0	0	0	0	0	0
QV33_contig_866	0	0	0	0	0	0	0	0	0	0	0	0	0	0	0	0	0	0	0	0	0	0	0	0	3.13246	3.10652	0	0	0	0	0	0	8.67811	5.74915	0	0	0	0	0	0	0	0	0	0	0	0
QV33_contig_276	0	0	0	0	0	0	0	0	0	0	0	0	0	0	0	0	0	0	0	0	0	0	0	0	0	0	0	0	1.67529	0	0	5.76474	16.762	9.16543	0	0	0	0	0	0	0	0	0	0	0	0
QV33_contig_199	0	0	0	0	0	0	0	0	0	0	0	0	0	0	0	0	0	0	0	0	0	0	0	0	0	0	0	0	0	0	0	0	7.39881	0	0	0	0	0	0	0	0	0	0	0	0	0
QV33_contig_510	0	0	0	0	0	0	0	0	0	0	0	0	0	0	0	0	0	0	0	0	0	0	0	0	0	0	0	0	0	0	0	0	7.2437	0	0	0	0	0	0	0	0	0	0	0	0	0
QV33_contig_350	0	0	0	0	0	0	0	0	0	0	0	0	0	0	0	0	0	0	0	0	0	0	0	0	0	0	0	0	0	0	0	0	8.11226	0	0	0	0	0	0	0	0	0	0	0	0	0
QV33_contig_919	0	0	0	0	0	0	0	0	0	0	0	0	0	0	0	0	0	0	0	0	0	0	0	0	0	0	0	0	0	0	0	0	243.722	0	0	0	0	0	0	0	0	0	0	0	0	0
QV33_contig_900	0	0	0	0	0	0	0	0	0	0	0	0	0	0	0	0	0	0	0	0	0	0	0	0	0	0	0	0	0	0	0	0	12.2586	0	0	0	0	0	0	0	0	0	0	0	0	0
QV33_contig_1204	0	0	0	0	0	0	0	0	0	0	0	0	0	0	0	0	0	0	0	0	0	0	0	0	0	2.76335	0	0	0	0	0	0	18.52	0	0	0	0	0	0	0	10.335	0	0	0	0	0
QV33_contig_444	0	0	0	0	0	0	0	0	0	0	0	0	0	0	0	0	0	0	0	0	0	0	0	0	0	0	0	0	0	0	0	0	7.88836	0	0	0	0	0	0	0	2.31066	0	0	0	0	0
QV33_contig_592	0	0	0	0	0	0	0	0	0	0	0	0	0	0	0	0	0	0	0	0	0	0	0	0	0	0	0	0	0	0	4.36475	0	12.4667	20.8062	0	0	0	0	0	0	0	0	0	0	0	0
QV33_contig_675	0	0	0	0	0	0	0	0	0	0	0	0	0	0	0	0	0	0	0	0	0	0	0	0	0	0	0	0	0	0	0	0	7.76277	0	0	0	0	0	0	0	0	0	0	0	0	0
QV33_contig_897	0	0	0	0	0	0	0	0	0	0	0	0	0	0	0	0	0	0	0	0	0	0	0	0	0	0	0	0	0	0	0	0	7.13339	3.83968	0	0	0	0	0	0	0	2.60951	0	0	0	0
QV33_contig_1124	0	0	0	0	0	0	0	0	0	0	0	0	0	0	0	0	0	0	0	0	0	0	0	0	0	16.6806	0	0	0	0	0	0	7.20622	19.0908	0	0	0	0	0	0	0	0	0	0	0	0
QV33_contig_543	0	0	0	0	0	0	0	0	0	0	0	0	0	0	0	0	0	0	0	0	0	0	0	0	0	0	0	0	0	0	0	0	8.57187	0	0	0	0	0	0	0	0	0	0	0	0	0
QV33_contig_1107	0	0	0	0	0	0	0	0	0	0	0	0	0	0	0	0	0	0	0	0	0	0	0	0	0	0	0	0	0	0	0	0	8.94903	8.91189	0	0	0	0	0	0	0	0	0	0	0	0
QV33_contig_499	0	0	0	0	0	0	0	0	0	0	0	0	0	0	0	0	0	0	0	0	0	0	0	0	0	0	0	0	0	0	0	0	95.721	0	0	0	0	0	0	0	0	0	0	0	0	0
QV33_contig_993	0	0	0	0	0	0	0	0	0	0	0	0	0	0	0	0	0	0	0	0	0	0	0	0	0	0	0	0	0	0	0	0	16.5641	0	0	0	0	0	0	0	0	0	0	0	0	0
QV33_contig_547	0	0	0	0	0	0	0	0	0	0	0	0	0	0	0	0	0	0	0	0	0	0	0	0	0	0	0	0	0	0	0	0	12.5231	0	0	0	0	0	0	0	0	0	0	0	0	0
QV33_contig_1295	0	0	0	0	0	0	0	0	0	0	0	0	0	0	0	0	0	0	0	0	0	0	0	0	0	1.53418	0	0	0	0	0	0	10.6176	0	0	0	0	0	0	0	3.40845	7.189	0	0	0	0
QV33_contig_987	0	0	0	0	0	0	0	0	0	0	0	0	0	0	0	0	0	0	0	0	0	0	0	0	0	0	0	0	0	0	0	0	6.37906	0	0	0	0	0	0	0	0	0	0	0	0	0
QV33_contig_1325	0	0	0	0	0	0	0	0	0	0	0	0	0	0	0	0	0	0	0	0	0	0	0	0	0	3.01075	0	0	0	0	0	0	7.2054	0	0	0	0	0	0	0	0	0	0	0	0	0
QV33_contig_1215	0	0	0	0	0	0	0	0	0	0	0	0	0	0	0	0	0	0	0	0	0	0	0	0	0	0	0	0	0	0	0	0	13.7811	5.55159	0	0	0	0	2.5043	0	0	0	0	0	0	1.70422
QV33_contig_856	0	0	0	0	0	0	0	0	0	0	0	0	0	0	0	0	0	0	0	0	0	0	0	11.2192	50.3162	2.74673	62.2369	0	0	20.2292	4.56587	0	18.8159	11.3277	18.0846	8.44024	0	0	0	0	0	0	0	0	0	0
QV33_contig_785	0	0	0	0	0	0	0	0	0	0	0	0	0	0	0	0	0	0	0	0	0	0	0	0	0	0	0	0	0	0	0	0	27.7018	0	0	0	0	0	0	0	0	0	0	0	0	0
QV33_contig_166	0	0	0	0	0	0	0	0	0	0	0	0	0	0	0	0	0	0	0	0	0	0	0	0	0	0	0	0	0	0	0	0	11.7131	1.61323	0	0	0	0	0	0	0	0	0	0	0	0
QV33_contig_119	0	0	0	0	0	0	0	0	0	0	0	0	0	0	0	0	0	0	0	0	0	0	0	0	13.9676	9.67588	0	0	0	0	0	0	28.5464	0	0	0	0	0	0	0	0	0	0	0	0	0
QV33_contig_1105	0	0	0	0	0	0	0	0	0	0	0	0	0	0	0	0	0	0	0	0	0	0	0	0	0	0	0	0	0	0	0	0	3.86505	0	0	0	0	0	0	0	4.01884	3.81269	0	0	0	0
QV33_contig_670	0	0	0	0	0	0	0	0	0	0	0	0	0	0	0	0	0	0	0	0	0	0	0	0	0	0	0	0	0	0	0	0	14.0653	0	0	0	0	0	0	0	0	0	0	0	0	0
QV33_contig_179	0	0	0	0	0	0	0	0	0	0	0	0	0	0	0	0	0	0	0	0	0	0	0	0	0	0	0	0	0	0	0	0	119.569	6.30532	0	0	0	0	0	0	0	0	0	0	0	0
QV33_contig_697	0	0	0	0	0	0	0	0	0	0	0	0	0	0	0	0	0	0	0	0	0	0	0	4.47046	2.32349	30.0745	0	0	0	0	0	0	6.04544	27.5225	0	0	0	0	2.02517	0	0	0	0	0	0	0
QV33_contig_1241	0	0	0	0	11.6022	5.74114	0	0	0	0	0	0	0	0	0	0	0	0	0	0	0	0	0	0	0	0	0	0	0	0	0	0	10.2692	2.18267	0	0	0	0	0	0	0	0	0	0	0	0
QV33_contig_307	0	0	0	0	0	0	0	0	0	0	0	0	0	0	0	0	0	0	0	0	0	0	0	162.386	0	5.6304	0	0	0	0	0	14.5403	10.8096	3.05983	0	0	0	0	0	0	8.23628	0	0	0	0	0
QV33_contig_901	0	0	0	0	0	0	0	0	0	0	0	0	0	0	0	0	0	0	0	0	0	0	0	0	0	0	0	0	0	0	0	0	6.57869	0	0	0	0	0	0	0	0	0	0	2.50039	0	0
QV33_contig_666	0	0	0	0	0	0	0	0	0	0	0	0	0	0	0	0	0	0	0	0	0	0	0	0	113.926	11.952	0	0	0	0	0	0	47.0273	6.23425	0	0	0	0	6.20599	10.0151	0	0	0	0	0	0
QV33_contig_256	0	0	0	0	0	0	0	0	0	0	0	0	0	0	0	0	0	0	0	0	0	0	0	0	0	0	0	0	0	0	0	0	20.4265	31.8456	0	0	0	0	3.97409	0	1246.21	5896.89	0	0	0	1.99021
QV33_contig_1076	0	0	0	0	0	0	0	0	0	0	0	0	0	0	0	0	0	0	0	0	0	0	0	0	2.36184	2.72763	0	0	0	0	0	0	7.60372	5.67974	0	0	0	0	0	0	0	0	0	0	0	0
QV33_contig_836	0	0	0	0	0	0	0	0	0	0	0	0	0	0	0	0	0	0	0	0	0	0	0	0	0	1.53857	0	0	0	0	0	0	12.1721	3.67149	0	0	0	0	0	0	0	0	0	0	0	0
QV33_contig_277	0	0	0	0	0	0	0	0	0	0	0	0	0	0	0	0	0	0	0	0	0	0	0	0	2.20066	0	0	0	0	0	0	0	7.34802	0	0	0	0	0	0	0	0	0	0	0	0	0
QV33_contig_285	0	0	0	0	0	0	0	0	0	0	0	0	0	0	0	0	0	0	0	0	0	0	0	0	0	0	0	0	0	0	0	0	5.73923	0	0	0	0	0	0	0	0	0	0	0	0	0
QV33_contig_1035	0	0	0	0	0	0	0	0	0	0	0	0	0	0	0	0	0	0	0	0	0	0	0	0	3.75896	6.80675	0	0	0	0	0	0	8.57638	2.86149	0	0	0	0	24.4097	0	4.43162	18.2529	0	0	0	0
QV33_contig_368	0	0	0	0	0	0	0	0	0	0	0	0	0	0	0	0	0	0	0	0	0	0	0	0	0	0	0	0	0	0	0	0	8.6244	5.17958	0	0	0	0	0	0	2.54211	0	0	0	0	0
QV33_contig_841	0	0	0	0	0	0	0	0	0	0	0	0	0	0	0	0	0	0	0	0	0	0	0	0	0	0	0	0	0	0	0	0	9.89484	0	0	0	0	0	0	0	0	0	0	0	0	0
QV33_contig_1387	0	0	0	0	0	0	0	0	0	0	0	0	0	0	0	0	0	0	0	0	0	0	0	0	0	0	0	0	0	0	0	0	97.4545	40.0442	0	0	0	0	0	0	0	0	0	0	0	0
QV33_contig_609	0	0	0	0	0	0	0	0	0	0	0	0	0	0	0	0	0	0	0	0	0	0	0	0	0	0	0	0	0	0	0	0	23.3046	0	0	0	0	0	0	0	2.22077	0	0	0	0	0
QV33_contig_1143	0	0	0	0	0	0	0	0	0	0	0	0	0	0	0	0	0	0	0	0	0	0	0	0	0	0	0	0	0	5.38676	0	0	6.26839	0	0	0	0	0	0	0	0	0	0	0	0	13.3568
QV33_contig_52	0	0	0	0	0	0	0	0	0	0	0	0	0	0	0	0	0	0	0	0	0	0	0	0	0	0	0	0	0	0	0	0	25.1234	0	0	0	0	0	0	0	0	0	0	0	0	0
QV33_contig_849	0	0	0	0	0	0	0	0	0	0	0	0	0	0	0	0	0	0	0	0	0	0	0	9.38871	5.54711	8.60791	0	0	0	0	0	0	13.0677	23.7213	0	4.38551	0	0	0	0	0	0	0	0	0	0
QV33_contig_414	0	0	0	0	0	0	0	0	0	0	0	0	0	0	0	0	0	0	0	0	0	0	0	0	0	0	0	0	0	0	0	0	21.529	0	0	0	0	0	0	0	0	0	0	0	0	0
QV33_contig_660	0	0	0	0	0	0	0	0	0	0	0	0	0	0	0	0	0	0	0	0	0	0	0	0	2.82272	0	0	0	0	0	0	0	16.3603	5.36125	0	0	0	0	0	0	4.15353	2.03883	0	0	0	0
QV33_contig_708	0	0	0	0	0	0	0	0	0	0	0	0	0	0	0	0	0	0	0	0	0	0	0	0	0	0	0	0	0	0	0	0	8.41066	0	0	0	0	0	0	0	0	0	0	0	0	0
QV33_contig_98	0	0	0	0	0	0	0	0	0	0	0	0	0	0	0	0	0	0	0	0	0	0	0	0	50.8933	15.8499	0	0	0	0	0	0	545.858	10.8649	0	0	0	0	0	7.80512	15.8352	17.8609	0	0	0	0
QV33_contig_391	0	0	0	0	0	0	0	0	0	0	0	0	0	0	0	0	0	0	0	0	0	0	0	40.9181	24.0838	0	0	0	0	0	7.30065	19.8104	15.1733	5.84231	0	0	0	0	0	0	0	0	0	0	0	0
QV33_contig_663	0	0	0	0	0	0	0	0	0	0	0	0	0	0	0	0	0	0	0	0	0	0	0	0	0	0	0	0	0	0	0	0	9.18028	4.33369	0	0	0	0	0	0	1.77346	0	0	0	0	40.0524
QV33_contig_210	0	0	0	0	0	0	0	0	0	0	0	0	0	0	0	0	0	0	0	0	0	0	0	653.728	882.589	39.2141	11.1828	0	3.31783	62.8191	143.477	128.233	95.9937	20.1708	10.5316	5.91624	0	39.8718	0	0	0	0	0	0	0	0
QV33_contig_1020	0	0	0	0	0	0	0	0	0	0	0	0	0	0	0	0	0	0	0	0	0	0	0	0	0	2.59407	0	0	0	0	0	0	10.7104	0	0	0	0	0	0	0	0	0	0	0	0	0
QV33_contig_1017	0	0	0	0	0	0	0	0	0	0	0	0	0	0	0	0	0	0	0	0	0	0	0	0	2.51676	0	0	0	0	0	0	0	257.006	25.1301	0	0	0	0	0	1.74044	0	0	0	0	0	0
QV33_contig_151	0	0	0	0	0	0	0	0	0	0	0	0	0	0	0	0	0	0	0	0	0	0	0	0	4.67348	2.53394	8.98756	0	0	0	0	0	9.20142	0	20.2213	38.2214	0	4.61315	0	0	0	0	0	0	0	0
QV33_contig_264	0	0	0	0	0	0	0	0	0	0	0	0	0	0	0	0	0	0	0	0	0	0	0	0	0	0	0	0	0	0	0	0	9.47835	3.26057	0	0	0	0	0	0	0	0	0	0	0	0
QV33_contig_965	0	0	0	0	0	0	0	0	0	0	0	0	0	0	0	0	0	0	0	0	0	0	0	0	0	0	0	0	0	0	0	0	9.23078	0	0	0	0	0	0	0	0	0	0	0	0	0
QV33_contig_1275	0	0	0	0	0	0	0	0	0	0	0	0	0	0	0	0	0	0	0	0	0	0	0	0	0	26.6637	0	0	0	0	0	0	18.9865	3.80674	0	0	0	0	0	0	4.63426	2.14682	0	0	0	0
QV33_contig_544	0	0	0	0	0	0	0	0	0	0	0	0	0	0	0	0	0	0	0	0	0	0	0	0	0	0	0	0	0	0	0	0	12.6714	0	0	0	0	0	0	0	0	0	0	0	0	0
QV33_contig_779	0	0	0	0	0	0	0	0	0	0	0	0	0	0	0	0	0	0	0	0	0	0	0	0	0	0	0	0	0	0	0	0	14.9358	20.5634	0	0	0	3.9561	0	0	0	0	0	0	0	0
QV33_contig_25	0	0	0	0	0	0	0	0	0	0	0	0	0	0	0	0	0	0	0	0	0	0	0	0	0	4.91879	0	0	0	0	0	0	21.2704	13.1729	0	0	0	0	0	0	0	3.23352	0	0	0	0
QV33_contig_177	0	0	0	0	0	0	0	0	0	0	0	0	0	0	0	0	0	0	0	0	0	0	0	0	0	0	0	0	0	0	0	0	6.80581	0	0	0	0	0	0	0	0	0	0	0	0	0
QV33_contig_479	0	0	0	0	0	0	0	0	0	0	0	0	0	0	0	0	0	0	0	0	0	0	0	0	0	0	0	0	0	0	0	0	8.02613	0	0	0	0	0	0	0	0	0	0	0	0	0
QV33_contig_1190	0	0	0	0	0	0	0	0	0	0	0	0	0	0	0	0	0	0	0	0	0	0	0	0	0	0	0	0	0	0	0	0	10.5409	2.62468	0	0	0	0	0	0	0	0	0	0	0	0
QV33_contig_212	0	0	0	0	0	0	0	0	0	0	0	0	0	0	0	0	0	0	0	0	0	0	0	0	0	0	0	0	0	0	0	0	11.5899	23.1024	0	0	0	0	0	0	0	0	0	0	0	0
QV33_contig_816	0	0	0	0	0	0	0	0	0	0	0	0	0	0	0	0	0	0	0	0	0	0	0	0	3.64351	0	0	0	0	0	0	0	7.99805	0	0	0	0	0	0	0	0	0	0	0	0	0
QV33_contig_955	0	0	0	0	0	0	0	0	0	0	0	0	0	0	0	0	0	0	0	0	0	0	0	0	0	3.53287	0	0	0	0	0	0	11.0477	0	0	0	0	0	0	0	29.5036	0	0	0	0	0
QV33_contig_677	7.04379	15.5435	0	0	0	0	0	0	12.9561	19.1624	182.686	0	0	0	0	369.747	0	0	0	0	0	0	0	33.4047	181.317	42.7512	55.1512	7.73473	0	14.1747	8.0302	6.27661	116.316	21.8199	196.433	50.3089	0	4.16333	0	7.41032	0	0	0	0	0	0
QV33_contig_570	0	0	0	0	0	0	0	0	0	0	0	0	0	0	0	0	0	0	0	0	0	0	0	0	0	0	0	0	0	0	5.66853	11.0909	13.0437	8.50972	0	0	0	0	0	0	8.72479	8.21488	0	0	0	0
QV33_contig_435	0	0	0	0	0	0	0	0	0	0	0	0	0	0	0	0	0	0	0	0	0	0	0	0	0	0	0	0	0	0	2.50771	0	12.9265	0	0	0	0	0	0	0	0	0	0	0	0	1.8421
QV33_contig_356	0	0	0	0	0	0	0	0	0	0	0	0	0	0	0	0	0	0	0	0	0	0	0	0	0	2.65075	0	0	0	0	0	0	12.5998	6.27956	0	0	0	0	0	0	0	0	0	0	0	0
QV33_contig_918	2.22214	0	0	0	0	0	0	0	0	0	0	0	0	0	0	0	0	0	0	0	0	0	0	0	0	19.1366	0	0	0	0	0	0	5.06294	0	0	0	0	0	0	0	0	0	0	0	0	0
QV33_contig_651	0	0	0	0	0	0	0	0	0	0	0	0	0	0	0	0	0	0	0	0	0	0	0	0	0	0	0	0	0	0	0	0	6.55019	0	0	0	0	0	0	0	0	0	0	0	0	0
QV33_contig_387	0	0	0	0	0	0	0	0	0	0	0	0	0	0	0	0	0	0	0	0	0	0	0	0	0	0	0	0	0	0	0	0	32.6187	173.838	0	0	0	0	0	0	149.959	13.315	0	0	0	0
QV33_contig_442	0	0	0	0	0	0	0	0	2.18355	0	0	0	0	0	0	0	0	0	0	0	0	0	0	0	0	5.86973	0	0	0	0	0	0	5.92013	3.9988	0	0	0	0	3.69425	0	2.28951	14.1597	0	0	0	0
QV33_contig_1390	0	0	0	0	0	0	0	0	0	0	0	0	0	0	0	0	0	0	0	0	0	0	0	0	0	0	0	0	0	0	0	0	11.7897	4.44635	0	0	0	0	0	0	0	0	0	0	0	0
QV33_contig_131	0	0	0	0	0	0	0	0	0	0	0	0	0	0	0	0	0	0	0	0	0	0	0	0	0	0	0	0	0	0	0	0	10.7461	0	0	0	0	0	0	0	0	0	0	0	0	0
QV33_contig_110	0	0	0	0	0	0	0	0	0	0	0	0	0	0	0	0	0	0	0	0	0	0	0	0	0	0	0	0	0	0	0	0	32.8207	29.6799	0	0	0	0	0	0	0	0	0	0	0	0
QV33_contig_235	0	0	0	0	0	0	0	0	0	0	0	0	0	0	0	0	0	0	0	0	0	0	0	0	0	0	0	0	0	0	0	0	55.597	22.3274	0	0	0	0	0	0	0	0	0	0	0	0
QV33_contig_581	0	0	0	0	0	0	0	0	0	0	0	0	0	0	0	0	0	0	0	0	0	0	0	0	0	1.65787	0	0	0	0	0	0	8.22374	3.86063	0	0	0	0	0	0	0	0	0	0	0	0
QV33_contig_392	0	0	0	0	0	0	0	0	0	0	0	0	0	0	0	0	0	0	0	0	0	0	0	0	0	0	0	0	0	0	0	0	9.8598	0	0	0	0	0	0	0	0	0	0	0	0	0
QV33_contig_991	0	0	0	0	0	0	0	0	0	0	0	0	0	0	0	0	0	0	0	0	0	0	0	0	0	0	0	0	0	0	0	0	15.7353	0	0	0	0	0	0	0	0	0	0	0	0	0
QV33_contig_192	0	0	0	0	0	0	0	0	0	0	0	0	0	0	0	0	0	0	0	0	0	0	0	0	0	0	0	0	0	0	0	0	24.115	0	0	0	0	0	0	0	0	0	0	0	0	0
QV33_contig_586	0	0	0	0	0	0	0	0	0	0	0	0	0	0	0	0	0	0	0	0	0	0	0	0	0	7.03019	0	0	0	0	0	0	11.4549	11.1142	0	0	0	0	0	0	0	0	0	0	0	0
QV33_contig_163	0	0	0	0	0	0	0	0	0	0	0	0	0	0	0	0	0	0	0	0	0	0	0	0	0	0	0	0	0	0	3.12033	0	14.955	0	4.17942	0	0	0	0	0	0	0	0	0	0	0
QV33_contig_780	0	0	0	0	0	0	0	0	0	0	0	0	0	0	0	0	0	0	0	0	0	0	0	0	0	0	0	0	0	0	0	0	9.66723	3.92986	0	0	0	0	0	0	0	7.65868	0	0	0	0
QV33_contig_181	0	0	0	0	0	0	0	0	0	0	0	0	0	0	0	0	0	0	0	0	0	0	0	0	0	0	0	0	0	0	0	0	6.99843	0	0	0	0	0	0	0	0	0	0	0	0	0
QV33_contig_811	0	0	0	0	0	0	0	0	0	0	0	0	0	0	0	0	0	0	0	0	0	0	0	0	0	0	0	0	0	0	118.689	2.40396	4.00828	0	0	0	0	0	0	3.34626	0	0	0	0	0	0
QV33_contig_282	0	0	0	0	0	0	0	0	0	0	0	0	0	0	0	0	0	0	0	0	0	0	0	0	6.36192	3.76229	0	0	0	0	0	0	16.0427	0	0	0	0	0	0	0	0	0	0	0	0	0
QV33_contig_1260	0	0	0	0	0	0	0	0	0	0	0	0	0	0	0	0	0	0	0	0	0	0	0	0	0	0	0	0	0	0	0	0	23.5922	0	0	0	0	0	0	0	0	0	0	0	0	0
QV33_contig_1159	0	0	0	0	0	0	0	0	0	0	0	0	0	0	0	0	0	0	0	0	0	0	0	28.3638	0	0	0	0	0	0	3.26512	111.678	39.1166	25.0607	0	0	0	0	0	38.7066	0	42.1803	0	0	0	0
QV33_contig_481	0	0	0	0	0	0	0	0	0	0	0	0	0	0	0	0	0	0	0	0	0	0	0	0	0	0	0	0	0	0	0	0	16.5821	22.5459	0	0	0	0	0	0	0	0	0	0	0	0
QV33_contig_1299	0	0	0	0	0	0	0	0	0	0	0	0	0	0	0	0	0	0	0	0	0	0	0	0	0	0	0	0	0	0	0	0	7.5606	8.79728	0	0	0	0	0	0	0	0	0	0	0	0
QV33_contig_115	0	0	0	0	0	0	0	0	0	0	0	0	0	0	0	0	0	0	0	0	0	0	0	0	0	0	0	0	0	0	0	0	7.98634	0	0	0	0	0	0	0	0	0	0	0	0	0
QV33_contig_695	0	0	0	0	0	0	0	0	0	0	0	0	0	0	0	0	0	0	0	0	0	0	0	0	0	0	0	0	0	0	0	0	14.5167	0	0	0	0	0	0	0	0	0	0	0	0	0
QV33_contig_125	0	0	0	0	0	0	0	0	0	0	0	0	0	0	0	0	0	0	0	0	0	0	0	0	0	0	0	0	0	0	0	0	10.6441	5.6382	0	0	0	0	0	0	0	0	0	0	0	0
QV33_contig_1001	0	0	0	0	0	0	0	0	0	0	0	0	0	0	0	0	0	0	0	0	0	0	0	0	0	0	0	0	0	0	0	0	14.1454	10.0879	0	0	0	0	0	0	0	0	0	0	0	0
QV33_contig_1279	0	0	0	0	0	0	0	0	0	0	0	0	0	0	0	0	0	0	0	0	0	0	0	0	0	4.06964	0	0	0	0	0	0	12.3305	33.7945	0	0	0	0	0	0	0	0	0	0	0	0
QV33_contig_938	0	0	0	0	0	0	0	0	0	0	0	0	0	0	0	0	0	0	0	0	0	0	0	12.4201	3.53631	17.3988	0	0	0	0	0	0	19.6772	3.60357	0	10.4156	0	0	0	0	0	0	0	0	0	0
QV33_contig_326	0	0	0	0	0	0	0	0	0	0	0	0	0	0	0	0	0	0	0	0	0	0	0	0	0	0	0	0	0	0	0	0	7.33435	2.77059	0	0	0	0	0	0	0	5.21403	0	0	0	0
QV33_contig_1047	0	0	0	0	0	0	0	0	0	0	0	0	0	0	0	0	0	0	0	0	0	0	0	0	0	0	0	0	0	0	0	0	6.7409	0	0	0	0	0	0	0	0	0	0	0	0	0
QV33_contig_227	0	0	0	0	0	0	0	0	0	0	0	0	0	0	0	0	0	0	0	0	0	0	0	0	5.29253	0	0	0	0	14.4713	0	0	6.43956	2.79785	3.09768	25.5923	0	0	0	0	0	0	0	0	0	101.976
QV33_contig_1113	0	0	0	0	0	0	0	0	0	0	0	0	0	0	0	0	0	0	0	0	0	0	0	0	0	0	0	0	0	0	0	0	8.32643	0	0	0	0	0	0	0	0	0	0	0	0	0
QV33_contig_418	0	0	0	0	0	0	0	0	0	0	0	0	0	0	0	0	0	0	0	0	0	0	0	0	0	0	0	0	0	0	0	0	6.09458	0	0	0	0	0	0	0	0	0	0	0	0	0
QV33_contig_725	0	0	0	0	0	0	0	0	0	0	0	0	0	0	0	0	0	0	0	0	0	0	0	0	0	0	0	0	0	0	0	0	13.2356	0	0	0	0	0	0	0	0	0	0	0	0	0
QV33_contig_657	0	0	0	0	0	0	0	0	0	0	0	0	0	0	0	0	0	0	0	0	0	0	0	0	0	0	0	0	0	0	0	0	6.539	0	0	0	0	0	0	0	0	0	0	0	0	0
QV33_contig_1034	0	0	0	0	0	0	0	0	0	0	0	0	0	0	0	0	0	0	0	0	0	0	0	0	8.54588	26.2462	0	0	0	0	0	0	16.0505	4.20244	0	0	0	0	0	0	0	0	0	0	0	0
QV33_contig_1088	0	0	0	0	0	0	0	0	0	0	0	0	0	0	0	0	0	0	0	0	0	0	0	0	0	0	0	0	0	0	0	0	9.67708	7.71043	0	0	0	0	0	0	0	0	0	0	0	0
QV33_contig_1185	0	0	0	0	0	0	0	0	0	0	0	0	0	0	0	0	0	0	0	0	0	0	0	0	0	0	0	0	0	0	0	0	8.83967	12.1165	0	0	0	0	0	0	0	0	0	0	0	0
QV33_contig_766	0	0	0	0	0	0	0	0	0	0	0	0	0	0	0	0	0	0	0	0	0	0	0	0	0	0	0	0	0	0	0	0	7.84467	0	0	0	0	0	0	0	0	0	0	0	0	0
QV33_contig_431	0	0	0	0	0	0	0	0	0	0	0	0	0	0	0	0	0	0	0	0	0	0	0	0	2.95174	3.71135	0	0	0	0	0	0	56.6789	66.8349	0	0	0	0	0	0	4.68745	37.2824	0	0	0	0
QV33_contig_132	0	0	0	0	0	0	0	0	0	0	0	0	0	0	0	0	0	0	0	0	0	0	0	0	0	0	0	0	0	0	0	0	6.57778	0	0	0	0	0	0	0	0	0	0	0	0	0
QV33_contig_1158	0	0	0	0	0	0	0	0	0	0	0	0	0	0	0	0	0	0	0	0	0	0	0	0	0	0	0	0	0	0	0	0	9.23535	0	0	0	0	0	0	0	0	0	0	0	0	0
QV33_contig_486	0	0	0	0	0	0	0	0	0	0	0	0	0	0	0	0	0	0	0	0	0	0	0	0	2.29317	0	0	0	0	4.31909	0	0	4.81887	2.31219	0	0	0	0	0	0	0	0	0	0	0	0
QV33_contig_77	0	0	0	0	0	0	0	0	0	0	0	0	0	0	0	0	0	0	0	0	0	0	0	0	0	40.5444	0	0	0	0	0	0	24.2849	0	0	0	0	0	0	0	0	3.32327	0	0	0	0
QV33_contig_711	0	0	0	0	0	0	0	0	0	0	0	0	0	0	0	0	0	0	0	0	0	0	0	0	0	0	0	0	0	0	0	0	5.48883	0	0	0	0	0	0	0	0	0	0	0	0	0
QV33_contig_318	0	0	0	0	0	0	0	0	0	0	0	0	0	0	0	0	0	0	0	0	0	0	0	0	1.61006	22.8907	0	0	0	0	0	0	15.3455	3.84551	0	0	0	0	0	0	0	0	0	0	0	0
QV33_contig_835	0	0	0	0	0	0	0	0	0	0	0	0	0	0	0	0	0	0	0	0	0	0	0	0	0	0	0	0	0	0	0	0	8.39212	2.3486	0	0	0	0	0	0	0	0	0	0	0	0
QV33_contig_167	0	0	0	0	0	0	0	0	0	0	0	0	0	0	0	0	0	0	0	0	0	0	0	0	3.2118	0	0	0	0	0	0	0	6.45014	1.9412	0	0	0	0	0	0	0	0	0	0	0	0
QV33_contig_1067	0	0	0	0	0	0	0	0	0	0	0	0	0	0	0	0	0	0	0	0	0	0	0	0	0	0	0	0	0	0	0	0	8.08256	2.63187	0	0	0	0	0	0	0	0	0	0	0	0
QV33_contig_417	0	0	0	0	0	0	0	0	0	0	0	0	0	0	0	0	0	0	0	0	0	0	0	0	0	4.11878	0	0	0	0	0	0	10.2525	0	0	0	0	0	0	0	0	0	0	0	0	0
QV33_contig_749	2.77039	0	0	0	0	0	0	0	0	0	0	0	0	0	0	0	0	0	0	0	0	0	0	0	5.96669	2.16143	0	0	0	0	0	0	33.857	40.5917	0	0	0	0	0	0	0	0	0	0	0	0
QV33_contig_1144	0	0	0	0	0	0	0	0	0	0	0	0	0	0	0	0	0	0	0	0	0	0	0	68.0142	16.6393	17.2691	0	0	0	0	9.40936	8.58174	7.24874	4.76055	0	0	0	0	18.0164	2.47219	0	0	0	0	0	0
QV33_contig_1370	0	0	0	0	0	0	0	0	0	0	0	0	0	0	0	0	0	0	0	0	0	0	0	0	0	0	0	0	0	0	0	0	7.77027	32.5949	0	0	0	0	0	0	0	0	0	0	0	0
QV33_contig_390	0	0	0	0	0	0	0	0	0	0	0	0	0	0	0	0	0	0	0	0	0	0	0	0	0	0	0	0	0	0	0	0	56.0023	29.1536	0	0	0	0	0	0	3.76918	0	0	0	0	0
QV33_contig_634	0	0	0	0	0	0	0	0	0	0	0	0	0	0	0	0	0	0	0	0	0	0	0	0	0	0	0	0	0	0	0	0	3.93245	0	0	0	0	0	0	0	0	12.1757	0	0	0	0
QV33_contig_1372	0	0	0	0	0	0	0	0	28.7134	0	0	0	0	0	0	0	0	0	0	0	0	0	0	0	0	18.4155	0	0	0	0	0	0	11.5035	20.4909	0	0	0	0	0	0	0	0	0	0	0	0
QV33_contig_1400	0	0	0	0	0	0	0	0	0	0	0	0	0	0	0	0	0	0	0	0	0	0	0	0	0	0	0	0	0	0	0	0	19.878	0	0	0	0	0	0	0	0	0	0	0	0	0
QV33_contig_87	0	0	0	0	0	0	0	0	0	0	0	0	0	0	0	0	0	0	0	0	0	0	0	0	27.1825	182.692	0	0	0	0	0	7.96827	15.1926	12.3484	0	0	0	0	0	0	0	0	0	0	0	0
QV33_contig_313	0	0	0	0	0	0	0	0	0	0	0	0	0	0	0	0	0	0	0	0	0	0	0	0	0	0	0	0	0	0	0	0	9.35949	0	0	0	0	0	0	0	0	0	0	0	0	0
QV33_contig_738	0	0	0	0	0	0	0	0	0	0	0	0	0	0	0	0	0	0	0	0	0	0	0	0	0	3.29659	0	0	0	0	0	0	9.60581	24.6652	0	0	0	0	0	0	0	0	0	0	0	0
QV33_contig_364	0	0	0	0	0	0	0	0	0	0	0	0	0	0	0	0	0	0	0	0	0	0	0	0	0	0	0	0	0	0	0	0	55.5568	0	0	0	0	0	0	0	0	0	0	0	0	0
QV33_contig_1374	0	0	0	0	0	0	0	0	0	0	0	0	0	0	0	0	0	0	0	0	0	0	0	0	0	0	0	0	0	0	0	0	22.3079	0	0	0	0	0	0	0	2.35626	0	0	0	0	0
QV33_contig_1320	0	0	0	0	0	0	0	0	0	0	0	0	0	0	0	0	0	0	0	0	0	0	0	0	0	0	0	0	0	0	0	0	7.74381	16.0468	0	0	0	0	0	0	0	0	0	5.75798	0	0
QV33_contig_914	0	0	0	0	0	0	0	0	0	0	0	0	0	0	0	0	0	0	0	0	0	0	0	0	0	0	0	0	0	0	0	0	19.3727	0	0	0	0	0	0	0	0	0	0	0	0	0
QV33_contig_1186	0	0	0	0	0	0	0	0	0	0	0	0	0	0	0	0	0	0	0	0	0	0	0	0	24.192	6.92768	0	0	0	0	0	0	61.7859	15.2424	0	0	0	0	0	0	0	0	0	0	0	0
QV33_contig_17	0	0	0	0	0	0	0	0	0	0	0	21.7384	0	11.9074	16.7778	0	0	0	0	0	0	0	0	0	0	0	0	0	0	0	0	0	14.6501	0	0	0	0	0	0	0	4.53422	0	0	0	0	0
QV33_contig_39	0	0	0	0	0	0	0	0	0	0	0	0	0	0	0	0	0	0	0	0	0	0	0	0	0	0	0	0	0	0	0	0	8.83945	12.475	0	0	0	0	0	0	0	0	0	0	0	0
QV33_contig_1162	0	0	0	0	0	0	0	0	0	0	0	0	0	0	0	0	0	0	0	0	0	0	0	0	0	0	0	0	0	0	0	0	4.56912	1.40716	0	0	0	0	0	0	8.91079	23.7737	0	0	0	0
QV33_contig_1109	0	0	0	0	0	0	0	0	0	0	0	0	0	0	0	0	0	0	0	0	0	0	0	0	0	0	0	0	0	0	0	0	7.14858	0	0	0	0	0	0	0	0	0	0	0	0	0
QV33_contig_1392	0	0	0	0	0	0	0	0	0	0	0	0	0	0	0	0	0	0	0	0	0	0	0	0	0	0	0	0	0	0	0	0	20.2883	0	0	0	0	0	0	0	0	0	0	0	0	0
QV33_contig_384	0	0	0	0	0	0	0	0	0	0	0	0	0	0	0	0	0	0	0	0	0	0	0	0	0	0	0	0	0	0	0	0	6.67589	0	0	0	0	0	0	0	0	0	0	0	0	0
QV33_contig_535	0	0	0	0	0	0	0	0	0	0	0	0	0	0	0	0	0	0	0	0	0	0	0	0	0	0	0	0	0	0	0	0	37.3678	0	0	0	0	0	0	0	0	0	0	0	0	0
QV33_contig_1163	0	0	0	0	0	0	0	0	0	0	0	0	0	0	0	0	0	0	0	0	0	0	0	8.86164	0	0	0	0	0	0	13.7215	5.18025	34.7437	8.37615	0	0	0	0	0	0	0	0	0	0	0	0
QV33_contig_381	0	0	0	0	0	0	0	0	0	0	0	0	0	0	0	0	0	0	0	0	0	0	0	0	0	0	0	0	0	0	0	0	7.29314	0	0	0	0	0	0	0	0	0	0	0	0	0
QV33_contig_1359_fragment_2	0	0	0	0	0	0	0	0	0	0	0	0	0	0	0	0	0	0	0	0	0	0	0	0	0	0	0	0	0	0	0	0	11.9164	0	0	0	0	0	0	0	0	0	0	0	0	0
QV33_contig_1359_fragment_1	0	0	0	0	0	0	0	0	0	0	0	0	0	0	0	0	0	0	0	0	0	0	0	0	0	0	0	0	0	0	0	0	13.9016	0	0	0	0	0	0	0	0	0	0	0	0	0
QV33_contig_224	0	0	0	0	0	0	0	0	0	0	0	0	0	0	0	0	0	0	0	0	0	0	0	0	0	0	0	0	0	0	0	0	7.89234	0	0	0	0	0	0	0	0	0	0	0	0	0
QV33_contig_529	0	0	0	0	0	0	0	0	0	0	0	0	0	0	0	0	0	0	0	0	0	0	0	0	0	0	0	0	0	0	0	0	429.619	13.4237	0	0	0	0	0	2.50225	0	0	0	0	0	0
QV33_contig_1245	0	0	0	0	0	0	0	0	0	0	0	0	0	0	0	0	0	0	0	0	0	0	0	0	0	0	0	0	0	0	0	0	7.47011	0	0	0	0	0	0	0	0	0	0	0	0	0
QV33_contig_936	0	0	0	0	0	0	0	0	0	0	0	0	0	0	0	0	0	0	0	0	0	0	0	0	0	0	0	0	0	0	0	0	4.97434	0	0	0	0	0	0	0	0	0	0	0	0	0
QV33_contig_1404	0	0	0	0	0	0	0	0	0	0	0	0	0	0	0	0	0	0	0	0	0	0	0	0	0	7.24192	0	0	0	0	0	0	6.51917	50.6949	0	0	0	0	0	0	0	0	0	0	0	0
QV33_contig_113	0	0	0	0	0	0	0	0	0	0	0	0	0	0	0	0	0	0	0	0	0	0	0	0	0	0	0	0	0	0	0	0	7.27806	6.60634	0	0	0	0	0	0	2.93912	5.42665	0	0	0	0
QV33_contig_1306	0	0	0	0	0	0	0	0	0	0	0	0	0	0	0	0	0	0	0	0	0	0	0	0	0	0	0	0	0	0	0	0	8.6521	4.16093	0	0	0	0	0	0	0	0	0	0	0	0
QV33_contig_1242	0	0	0	0	0	0	0	0	0	0	0	0	0	0	0	0	0	0	0	0	0	0	0	0	0	0	0	0	0	0	0	0	7.9834	1.56607	0	0	0	0	0	0	1.73766	0	0	0	0	0
QV33_contig_1248	0	0	0	0	0	0	0	0	0	0	0	0	0	0	0	0	0	0	0	0	0	0	0	0	0	0	0	0	0	0	0	0	8.17178	0	0	0	0	0	0	0	0	0	0	0	0	0
QV34_contig_536	0	0	0	0	0	0	0	0	0	0	0	0	0	0	0	0	0	0	0	0	0	0	0	0	0	0	0	0	0	0	0	0	17.5011	13.1396	0	0	0	0	0	0	0	0	0	0	0	0
QV34_contig_643	0	0	0	0	0	0	0	0	0	0	0	0	0	0	0	0	0	0	0	0	0	0	0	0	0	0	0	0	0	0	0	0	0	10.6002	0	0	0	0	0	0	0	2.31123	0	0	0	0
QV34_contig_1471	0	0	0	0	0	0	0	0	0	0	0	0	0	0	0	0	0	0	0	0	0	0	0	0	180.807	74.1105	0	0	0	0	0	0	25.5771	30.6769	0	0	0	0	0	0	0	5.16325	0	0	0	0
QV34_contig_1166	0	0	0	0	0	0	0	0	0	0	0	0	0	0	0	0	0	0	0	0	0	0	0	0	0	0	0	0	0	0	0	0	0	7.76078	0	0	0	0	0	0	0	0	0	0	0	0
QV34_contig_688	0	0	0	0	0	0	0	0	0	0	0	0	0	0	0	0	0	0	0	0	0	0	0	0	0	0	0	0	0	0	0	0	0	8.48742	0	0	0	0	0	0	0	0	0	0	0	0
QV34_contig_118	0	0	0	0	0	0	0	0	0	0	0	0	0	0	0	0	0	0	0	0	0	0	0	0	0	0	0	0	0	0	0	0	36.8372	193.38	0	0	0	0	0	2.98608	165.701	15.245	0	0	0	0
QV34_contig_2062	0	0	0	0	0	0	0	0	0	0	0	0	0	0	0	0	0	0	0	0	0	0	0	0	0	0	0	0	0	0	0	0	0	37.8567	0	0	0	0	0	0	0	0	0	0	0	0
QV34_contig_1410	0	0	0	0	0	0	0	0	0	0	0	0	0	0	0	0	0	0	0	0	0	0	0	0	0	0	0	0	0	0	0	0	0	86.8966	0	0	0	0	0	0	0	0	0	0	0	0
QV34_contig_1434	0	0	0	0	0	0	0	0	0	0	0	0	0	0	0	0	0	0	0	0	0	0	0	0	0	0	0	0	0	0	0	0	0	20.6366	0	0	0	0	0	0	0	0	0	0	0	0
QV34_contig_1367	0	0	0	0	0	0	0	0	0	0	0	0	0	0	0	0	0	0	0	0	0	0	0	0	0	0	0	0	0	0	0	0	6.60083	4.76257	0	0	0	0	0	0	0	0	0	0	0	0
QV34_contig_707	0	0	0	0	0	0	0	0	0	0	0	0	0	0	0	0	0	0	0	0	0	0	0	0	0	0	0	0	0	0	0	0	5.56959	5.33785	0	0	0	0	0	0	45.2113	94.1767	0	0	0	0
QV34_contig_616	0	0	0	0	0	0	0	0	0	0	0	0	0	0	0	0	0	0	0	0	0	0	0	0	0	0	0	0	0	0	0	0	0	10.1213	0	0	0	0	0	0	0	5.00756	0	0	0	0
QV34_contig_1333	0	0	0	0	0	0	0	0	0	0	0	0	0	0	0	0	0	0	0	0	0	0	0	24.9537	42.5115	5.05285	0	0	0	0	0	0	0	9.44232	0	0	0	0	0	0	0	0	0	0	0	0
QV34_contig_734	0	0	0	0	0	0	0	0	0	0	0	0	0	0	0	0	0	0	0	0	0	0	0	0	0	0	0	0	0	0	0	3.9725	4.05256	6.64919	4.99823	2.30779	0	0	0	0	0	0	0	0	0	0
QV34_contig_632	0	0	0	0	0	0	0	0	0	0	0	0	0	0	0	0	0	0	0	0	0	0	0	0	0	17.5898	0	0	0	0	0	0	1.99467	3.74536	0	0	0	0	0	0	0	0	0	0	0	0
QV34_contig_1859	0	0	0	0	0	0	0	0	0	0	0	0	0	0	0	0	0	0	0	0	0	0	0	0	16.294	5.70641	0	0	0	0	0	0	6.65369	16.8945	0	0	0	0	0	0	0	4.35249	0	0	0	0
QV34_contig_1407	0	0	0	0	0	0	0	0	0	0	0	0	0	0	0	0	0	0	0	0	0	0	0	0	0	0	0	0	0	0	0	0	0	27.1669	0	0	0	0	0	0	0	0	0	0	0	0
QV34_contig_950	0	0	0	0	0	0	0	0	0	0	0	0	0	0	0	0	0	0	0	0	0	0	0	0	0	0	0	0	0	0	0	0	0	10.4437	0	0	0	0	0	0	0	0	0	0	0	0
QV34_contig_480	0	0	0	0	0	0	0	0	0	0	0	0	0	0	0	0	0	0	0	0	0	0	0	0	0	0	0	0	0	0	0	0	3.03063	8.76632	0	0	0	0	0	0	0	0	0	0	0	0
QV34_contig_857	0	0	0	0	0	0	0	0	0	0	0	0	0	0	0	0	0	0	0	0	0	0	0	0	0	0	0	0	0	0	0	0	3.50964	50.9939	0	0	0	0	0	0	0	0	0	0	0	0
QV34_contig_2079	0	0	0	0	0	0	0	0	0	0	0	0	0	0	0	0	0	0	0	0	0	0	0	0	36.3822	23.3005	0	0	0	0	0	0	5.90454	8.00196	0	0	0	0	0	0	0	0	0	0	0	0
QV34_contig_1335	0	0	0	0	0	0	0	0	0	0	0	0	0	0	0	0	0	0	0	0	0	0	0	0	0	0	0	0	0	0	0	0	0	6.45178	0	0	0	0	0	0	0	0	0	0	0	0
QV34_contig_526	0	0	0	0	0	0	0	0	0	0	0	0	0	0	0	0	0	0	0	0	0	0	0	0	0	0	0	0	0	0	0	0	0	27.1242	0	0	0	0	0	0	1.73605	0	0	0	0	0
QV34_contig_667	0	0	0	0	0	0	0	0	0	0	0	0	0	0	0	0	0	0	0	0	0	0	0	0	0	0	0	0	0	0	0	0	4.09767	12.8373	0	0	0	0	0	0	0	0	0	0	0	0
QV34_contig_725	0	0	0	0	0	0	0	0	0	0	0	0	0	0	0	0	0	0	0	0	0	0	0	0	0	38.8579	0	0	0	0	0	0	0	62.8667	0	0	0	0	0	0	0	0	0	0	0	0
QV34_contig_803	0	0	0	0	0	0	0	0	0	0	0	0	0	0	0	0	0	0	0	0	0	0	0	0	0	0	0	0	0	0	0	0	0	7.08422	0	0	0	0	0	0	0	0	0	0	0	0
QV34_contig_235	0	0	0	0	0	0	0	0	0	0	0	0	0	0	0	0	0	0	0	0	0	0	0	0	0	0	0	0	0	0	0	0	0	8.39582	0	0	0	0	0	0	0	0	0	0	0	0
QV34_contig_1539	0	0	0	0	0	0	0	0	0	0	0	0	0	0	0	0	0	0	0	0	0	0	0	0	0	0	0	0	0	0	0	0	0	13.9385	0	0	0	0	0	0	0	0	0	0	0	0
QV34_contig_1146	0	0	0	0	0	0	0	0	0	0	0	0	0	0	0	0	0	0	0	0	0	0	0	0	0	0	0	0	0	0	0	0	0	8.54979	0	0	0	0	0	0	0	0	0	0	0	0
QV34_contig_1818	0	0	0	0	0	0	0	0	0	0	0	0	0	0	0	0	0	0	0	0	0	0	0	0	0	0	0	0	0	0	0	0	7.46967	7.16976	0	0	0	0	0	0	0	0	0	0	0	0
QV34_contig_1377	0	0	0	0	0	0	0	0	0	4.58126	18.7812	0	0	0	0	0	0	0	0	0	0	0	0	0	0	0	0	0	0	0	0	0	0	10.1589	0	0	0	0	0	0	0	0	0	0	0	0
QV34_contig_494	0	0	0	0	0	0	0	0	0	0	0	0	0	0	0	0	0	0	0	0	0	0	0	0	0	0	0	0	0	0	0	0	0	8.62135	0	0	0	0	0	0	0	0	0	0	0	0
QV34_contig_1930	0	0	0	0	0	0	0	0	0	0	0	0	0	0	0	0	0	0	0	0	0	0	0	0	0	0	0	0	0	0	0	0	1.55292	7.77116	0	0	0	0	0	0	0	0	0	0	0	0
QV34_contig_627	0	0	0	0	0	0	0	0	0	0	0	0	0	0	0	0	0	0	0	0	0	0	0	0	0	0	0	0	0	0	0	0	1.64526	10.1417	0	0	0	0	0	0	0	0	0	0	0	0
QV34_contig_573	0	0	0	0	0	0	0	0	0	0	0	0	0	0	0	0	0	0	0	0	0	0	0	0	0	0	0	0	0	0	0	0	0	12.9203	0	0	0	0	0	0	0	0	0	0	0	0
QV34_contig_1750	0	0	0	0	0	0	0	0	0	0	0	0	0	0	0	0	0	0	0	0	0	0	0	4.4725	0	0	0	0	0	0	0	0	0	30.399	0	0	0	0	0	0	0	0	0	0	0	4.10483
QV34_contig_2078	0	0	0	0	0	0	0	0	0	0	0	0	0	0	0	0	0	0	0	0	0	0	0	0	0	0	0	0	0	0	0	0	0	31.6592	0	0	0	0	0	0	0	0	0	0	0	0
QV34_contig_65	0	0	0	0	0	0	0	0	0	0	0	0	0	0	0	0	0	0	0	0	0	0	0	0	0	0	0	0	0	0	0	0	3.10725	71.1089	0	0	0	0	0	0	0	0	0	0	0	0
QV34_contig_1905	0	0	0	0	0	0	0	0	0	0	0	0	0	0	0	0	0	0	0	0	0	0	0	0	0	0	0	0	0	0	0	0	4.39464	9.19876	0	0	0	0	0	0	0	0	0	0	0	0
QV34_contig_410	0	0	0	0	0	0	0	0	0	0	0	0	0	0	0	0	0	0	0	0	0	0	0	0	0	0	0	0	0	0	0	0	0	28.313	0	0	0	0	0	0	0	0	0	0	0	0
QV34_contig_1063	0	0	0	0	0	0	0	0	0	0	0	0	0	0	0	0	0	0	0	0	0	0	0	0	0	0	0	0	0	0	1.61555	0	4.33257	5.7186	0	0	0	0	0	0	63.0773	18.9663	0	0	0	0
QV34_contig_1888	0	0	0	0	0	0	0	0	0	0	0	0	0	0	0	0	0	0	0	0	0	0	0	0	0	0	0	0	0	0	0	0	0	13.768	0	0	0	0	0	0	0	0	0	0	0	0
QV34_contig_451	0	0	0	0	0	0	0	0	0	0	0	0	0	0	0	0	0	0	0	0	0	0	0	0	0	0	0	0	0	0	0	0	0	7.30235	0	0	0	0	0	0	0	0	0	0	0	0
QV34_contig_1398	0	0	0	0	0	0	0	0	0	0	0	0	0	0	0	0	0	0	0	0	0	2.32789	0	0	0	1.84047	0	0	0	0	0	0	3.33983	20.7351	0	0	0	0	0	0	0	0	0	0	0	0
QV34_contig_866	0	0	0	0	0	0	0	0	0	0	0	0	0	0	0	0	0	0	0	0	0	0	0	0	0	0	0	0	0	0	0	0	0	8.423	0	0	0	0	0	0	0	0	0	0	0	0
QV34_contig_82	0	0	0	0	0	0	0	0	0	0	0	0	0	0	0	0	0	0	0	0	0	0	0	0	0	0	0	0	0	0	0	0	3.39341	108.736	0	0	0	0	0	0	0	0	0	0	0	0
QV34_contig_1009	0	0	0	0	0	0	0	0	0	0	0	0	0	0	0	0	0	0	0	0	0	0	0	0	0	0	0	0	0	0	0	0	0	11.4463	0	0	0	0	0	0	0	0	0	0	0	0
QV34_contig_545	0	0	0	0	0	0	0	0	0	0	0	0	0	0	0	0	0	0	0	0	0	0	0	0	0	0	0	0	0	0	0	0	0	111.801	0	0	0	0	0	0	0	0	0	0	0	0
QV34_contig_847	0	0	0	0	0	0	0	0	0	0	0	0	0	0	0	0	0	0	0	0	0	0	0	0	0	0	0	0	0	0	0	0	0	11.1343	0	0	0	0	0	0	0	0	0	0	0	0
QV34_contig_877	0	0	0	0	0	0	0	0	0	0	0	0	0	0	0	0	0	0	0	0	0	0	0	0	0	2.84464	0	0	0	0	0	0	1.60535	5.20796	0	0	0	0	0	0	5.09492	6.9514	0	0	0	0
QV34_contig_1730	0	0	0	0	0	0	0	0	0	0	0	0	0	0	0	0	0	0	0	0	0	0	0	0	0	0	0	0	0	0	0	0	0	54.4935	0	0	0	0	0	0	0	0	0	0	0	0
QV34_contig_1369	0	0	0	0	0	0	0	0	0	0	0	0	0	0	0	0	0	0	0	0	0	0	0	0	0	0	0	0	0	0	0	0	3.15651	9.70322	0	0	0	0	0	0	0	0	0	0	0	0
QV34_contig_1065	0	0	0	0	0	0	0	0	0	0	0	0	0	0	0	0	0	0	0	0	0	0	0	0	0	0	0	0	0	0	0	0	0	10.5439	0	0	0	0	0	0	0	0	0	0	0	0
QV34_contig_1012	0	0	0	0	0	0	0	0	0	0	0	0	0	0	0	0	0	0	0	0	0	0	0	0	0	0	0	0	0	0	0	0	0	30.6462	0	0	0	0	0	0	0	0	0	0	0	0
QV34_contig_132	0	0	0	0	0	0	0	0	0	0	0	0	0	0	0	0	0	0	0	0	0	0	0	0	0	3.56883	0	0	0	0	0	0	4.1537	45.8886	0	0	0	0	0	0	2.10028	2.34478	0	0	0	0
QV34_contig_130	0	0	0	0	0	0	0	0	0	0	0	0	0	0	0	0	0	0	0	0	0	0	0	0	0	0	0	0	0	0	0	0	59.7924	13.7108	0	0	0	0	0	0	0	28.8914	0	0	0	0
QV34_contig_1302	0	0	0	0	0	0	0	0	0	0	0	0	0	0	0	0	0	0	0	0	0	0	0	0	0	0	0	0	0	0	0	0	0	6.59444	0	0	0	0	0	0	0	0	0	0	0	0
QV34_contig_491	0	0	0	0	0	0	0	0	0	0	0	0	0	0	0	0	0	0	0	0	0	0	0	0	0	0	6.20212	0	0	27.8297	0	0	0	12.3913	9.87674	0	0	0	0	0	0	0	0	0	0	0
QV34_contig_817	0	0	0	0	0	0	0	0	0	0	0	0	0	0	0	0	0	0	0	0	0	0	0	0	0	0	0	0	0	0	0	0	16.5844	27.4656	0	0	0	0	0	0	0	0	0	0	0	0
QV34_contig_759	0	0	0	0	0	0	0	0	0	0	0	0	0	0	0	0	0	0	0	0	0	0	0	0	0	0	0	0	0	0	0	0	0	10.1687	0	0	0	0	0	0	0	0	0	0	0	0
QV34_contig_1483	0	0	0	0	0	0	0	0	0	0	0	0	0	0	0	0	0	0	0	0	0	0	0	0	0	0	0	0	0	0	0	0	0	38.6326	0	0	0	0	0	0	0	0	0	0	0	0
QV34_contig_814	0	0	0	0	0	0	0	0	0	0	0	0	0	0	0	0	0	0	0	0	0	0	0	0	0	0	0	0	0	0	0	0	0	14.8376	0	0	0	0	0	0	4.78446	0	0	0	0	0
QV34_contig_695	0	0	0	0	0	0	0	0	0	0	0	0	0	0	0	0	0	0	0	0	0	0	0	0	0	0	0	0	0	0	0	0	0	11.258	0	0	0	0	0	0	0	0	0	0	0	0
QV34_contig_1555	0	0	0	0	0	0	0	0	0	0	0	0	0	0	0	0	0	0	0	0	0	0	0	0	0	0	0	0	0	0	0	0	4.46213	8.49015	0	0	0	0	0	0	0	7.86743	0	0	0	0
QV34_contig_323	0	0	0	0	0	0	0	0	0	0	0	0	0	0	0	0	0	0	0	0	0	0	0	0	0	0	0	0	0	0	0	0	0	5.29313	0	0	0	0	0	0	0	0	0	0	0	0
QV34_contig_1253	0	0	0	0	0	0	0	0	0	0	0	0	0	0	0	0	0	0	0	0	0	0	0	0	0	0	0	0	0	0	0	0	0	46.2982	0	0	0	0	0	0	0	0	0	0	0	0
QV34_contig_1747	0	0	0	0	0	0	0	0	0	0	0	0	0	0	0	0	0	0	0	0	0	0	0	0	0	0	0	0	0	0	0	0	0	13.5137	0	0	0	0	0	0	0	0	0	0	0	0
QV34_contig_78	0	0	0	0	0	0	0	0	0	0	0	0	0	0	0	0	0	0	0	0	0	0	0	0	0	0	0	0	0	0	0	0	0	17.233	0	0	0	0	0	0	0	0	0	0	0	0
QV34_contig_1787	0	0	0	0	0	0	0	0	0	0	0	0	0	0	0	0	0	0	0	0	0	0	0	0	0	0	0	0	0	0	0	0	0	8.58065	0	0	0	0	0	0	0	0	0	0	0	0
QV34_contig_800	0	0	0	0	0	0	0	0	0	0	0	0	0	0	0	0	0	0	0	0	0	0	0	0	0	0	0	0	0	9.7133	0	0	2.04573	10.0885	0	0	0	0	0	0	0	0	0	0	0	0
QV34_contig_334	0	0	0	0	0	0	0	0	0	0	0	0	0	0	0	0	0	0	0	0	0	0	0	0	0	0	0	0	0	0	0	0	0	6.84048	0	0	0	0	0	0	0	0	0	0	0	0
QV34_contig_499	0	0	0	0	4.17459	0	0	0	0	0	0	0	0	0	0	0	0	0	0	0	0	0	0	0	0	0	0	0	0	0	0	0	4.02247	10.1909	0	0	0	0	0	0	0	0	0	0	0	0
QV34_contig_2022	0	0	0	0	0	0	0	0	0	0	0	0	0	0	0	0	0	0	0	0	0	0	0	0	0	4.38699	0	0	0	0	0	0	0	11.7238	0	0	0	0	0	0	0	0	0	0	0	0
QV34_contig_1474	0	0	0	0	0	0	0	0	0	0	0	0	0	0	0	0	0	0	0	0	0	0	0	0	0	0	0	0	0	0	0	0	0	19.8711	0	0	0	0	0	0	0	2.15697	0	0	0	0
QV34_contig_272	0	0	0	0	0	0	0	0	0	0	0	0	0	0	0	0	0	0	0	0	0	0	0	0	0	0	0	0	0	0	0	0	23.8249	25.7607	0	0	0	0	0	0	10.7714	26.6069	0	0	0	3.33424
QV34_contig_280	0	0	0	0	0	0	0	0	0	0	0	0	0	0	0	0	0	0	0	0	0	0	0	0	0	0	0	0	0	0	0	0	0	7.39368	0	0	0	0	0	0	3.4485	1.66254	0	0	0	0
QV34_contig_258	0	0	0	0	0	0	0	0	0	0	0	0	0	0	0	0	0	0	0	0	0	0	0	0	0	0	0	0	0	0	0	0	0	9.83087	0	0	0	0	0	0	0	0	0	0	0	0
QV34_contig_919	0	0	0	0	0	0	0	0	0	0	0	0	0	0	0	0	0	0	0	0	0	0	0	0	0	0	0	0	0	0	0	0	0	13.1897	0	0	0	0	0	0	0	0	0	0	0	0
QV34_contig_1196	0	0	0	0	0	0	0	0	0	0	0	0	0	0	0	0	0	0	0	0	0	0	0	0	0	3.69321	0	0	0	0	0	0	0	9.87467	0	0	0	0	0	0	0	0	0	0	0	0
QV34_contig_1404	0	0	0	0	0	0	0	0	0	0	0	0	0	0	0	0	0	0	0	0	0	0	0	0	0	0	0	0	0	0	0	0	3.18022	6.64773	0	0	0	0	0	0	0	0	0	0	0	0
QV34_contig_492	0	0	0	0	0	0	0	0	0	0	0	0	0	0	0	0	0	0	0	0	0	0	0	0	0	0	0	0	0	0	0	0	0	7.46596	0	0	0	0	0	0	0	0	0	0	0	0
QV34_contig_1587	0	0	0	0	0	0	0	0	0	0	0	0	0	0	0	0	0	0	0	0	0	0	0	0	0	0	0	0	0	0	0	0	2.9842	14.649	0	0	0	0	0	0	0	0	0	0	0	0
QV34_contig_1193	0	0	0	0	0	0	0	0	0	0	0	0	0	0	0	0	0	0	0	0	0	0	0	0	0	0	0	0	0	0	0	0	0	9.64963	0	0	0	0	0	0	1.97733	4.48718	0	0	0	0
QV34_contig_1123	0	0	0	0	0	0	0	0	0	0	0	0	0	0	0	0	0	0	0	0	0	0	0	0	3.13759	13.2376	0	0	0	0	0	0	0	8.26758	0	0	0	0	0	0	0	0	0	0	0	0
QV34_contig_551	0	0	0	0	0	0	0	0	0	0	0	0	0	0	0	0	0	0	0	0	0	0	0	38.8975	92.5693	53.3654	0	0	0	0	0	0	3.90953	21.3165	0	0	0	0	0	0	0	0	0	0	0	0
QV34_contig_637	0	2.53721	0	0	0	0	0	0	0	0	0	0	0	0	0	5.94274	0	0	0	0	0	0	0	0	0	0	0	0	0	0	0	0	3.19428	6.56963	0	0	0	0	2.9309	0	0	0	0	0	0	0
QV34_contig_1735	0	0	0	0	0	0	0	0	0	0	0	0	0	0	0	0	0	0	0	0	0	0	0	0	0	0	0	0	0	0	0	0	0	14.9602	0	0	0	0	0	0	0	0	0	0	0	0
QV34_contig_1978	0	0	0	0	0	0	0	0	0	0	0	0	0	0	0	0	0	0	0	0	0	0	0	0	0	0	0	0	0	0	0	0	0	7.03755	0	0	0	0	0	0	0	0	0	0	0	0
QV34_contig_399	0	0	0	0	0	0	0	0	0	0	0	0	0	0	0	0	0	0	0	0	0	0	0	0	0	0	0	0	0	0	0	0	0	10.9243	0	0	0	0	0	0	0	0	0	0	0	0
QV34_contig_835	0	0	0	0	0	0	0	0	0	0	0	0	0	0	0	0	0	0	0	0	0	0	0	0	0	2.20365	0	0	0	0	0	0	2.08602	12.4505	0	0	0	0	0	0	0	0	0	0	0	0
QV34_contig_2064	0	0	0	0	0	2.40933	0	0	0	0	0	0	0	0	0	0	0	0	0	0	0	0	0	0	0	0	0	0	0	0	0	0	0	14.1162	0	0	0	0	0	0	0	0	0	0	0	0
QV34_contig_1242	0	0	0	0	0	0	0	0	0	0	0	0	0	0	0	0	0	0	0	0	0	0	0	0	0	0	0	0	0	0	0	0	0	7.91201	0	0	0	0	0	0	0	0	0	0	0	0
QV34_contig_1694	0	0	0	0	0	0	0	0	0	0	0	0	0	0	0	0	0	0	0	0	0	0	0	0	0	0	0	0	0	0	0	0	0	8.87627	0	0	0	0	0	0	0	0	0	0	0	0
QV34_contig_304	0	0	0	0	0	0	0	0	0	0	0	0	0	0	0	0	0	0	0	0	0	0	0	0	0	0	0	0	0	0	0	0	4.13659	3.98171	0	0	0	0	0	0	0	0	0	0	0	0
QV34_contig_1179	0	0	0	0	0	0	0	0	0	0	0	0	0	0	0	0	0	0	0	0	0	0	0	0	0	0	0	0	0	0	0	0	0	9.39515	0	0	0	0	0	0	0	0	0	0	0	0
QV34_contig_1080	0	0	0	0	0	0	0	0	0	0	0	0	0	0	0	0	0	0	0	0	0	0	0	0	0	0	0	0	0	0	0	0	0	7.70013	0	0	0	0	0	0	0	0	0	0	0	0
QV34_contig_1340	0	0	0	0	0	0	0	0	0	0	0	0	0	0	0	0	0	0	0	0	0	0	0	0	0	0	0	0	0	0	0	0	2.03238	6.39363	0	0	0	0	0	0	0	0	0	0	0	0
QV34_contig_2005	0	0	0	0	0	0	0	0	0	0	0	0	0	0	0	0	0	0	0	0	0	0	0	0	0	0	0	0	0	0	0	0	1.54544	7.46768	0	0	0	0	0	0	0	0	0	0	0	0
QV34_contig_1232	0	0	0	0	0	0	0	0	0	0	0	0	0	0	0	0	0	0	0	0	0	0	0	0	0	0	0	0	0	0	0	0	0	12.0897	0	0	0	0	0	0	0	0	0	0	0	0
QV34_contig_1103	0	0	0	0	0	0	0	0	0	0	0	0	0	0	0	0	0	0	0	0	0	0	0	0	0	0	0	0	0	0	0	0	2.35927	14.1138	0	0	0	0	0	0	0	0	0	0	0	0
QV34_contig_1360	0	0	0	0	0	0	0	0	0	0	0	0	0	0	0	0	0	0	0	0	0	0	0	9.98888	0	0	0	0	0	0	0	0	1.9172	19.2311	0	0	0	0	0	0	0	0	0	0	0	0
QV34_contig_1620	0	0	0	0	0	0	0	0	0	0	0	0	0	0	0	0	0	0	0	0	0	0	0	0	0	0	0	0	0	0	0	0	0	92.613	0	0	0	0	0	0	0	0	0	0	0	0
QV34_contig_1191	27.4849	0	0	0	0	0	0	0	18.0529	0	0	0	0	0	0	0	0	0	0	0	0	0	0	0	0	0	0	0	0	0	0	2.45094	0	7.24989	0	0	0	0	0	0	0	0	0	0	0	0
QV34_contig_2003	0	0	0	0	0	0	0	0	0	0	0	0	0	0	0	0	0	0	0	0	0	0	0	0	0	0	0	0	0	0	0	0	11.8325	15.1854	0	0	0	0	0	0	0	8.94667	0	0	0	0
QV34_contig_1287	0	0	0	0	0	0	0	0	0	0	0	0	0	0	0	0	0	0	0	0	0	0	0	0	0	4.96562	0	0	0	0	0	0	0	10.5844	0	0	0	0	0	0	0	0	0	0	0	0
QV34_contig_1598	0	0	0	0	0	0	0	0	0	0	0	0	0	0	0	0	0	0	0	0	0	0	0	0	0	0	0	0	0	0	0	0	0	8.35258	0	0	0	0	0	0	0	0	0	0	0	0
QV34_contig_1363	0	0	0	0	0	0	0	0	0	0	0	0	0	0	0	0	0	0	0	0	0	0	0	0	0	0	0	0	0	0	0	0	0	15.7827	0	0	0	0	0	0	0	0	0	0	0	0
QV34_contig_1688	0	0	0	0	0	0	0	0	0	0	0	0	0	0	0	0	0	0	0	0	0	0	0	0	0	7.60806	0	0	0	0	0	0	2.03882	6.55191	0	0	0	0	0	0	0	0	0	0	0	0
QV34_contig_2027	0	0	0	0	0	0	0	0	0	0	0	0	0	0	0	0	0	0	0	0	0	0	0	0	0	0	0	0	0	0	0	0	0	30.1431	0	0	0	0	0	0	0	0	0	0	0	0
QV34_contig_2017	0	0	0	0	0	0	0	0	0	0	0	0	0	0	0	0	0	0	0	0	0	0	0	0	0	0	0	0	0	0	0	0	0	12.3571	0	0	0	0	0	0	0	0	0	0	0	0
QV34_contig_1876	0	0	0	0	0	0	0	0	0	0	0	0	0	0	0	0	0	0	0	0	0	0	0	0	0	0	0	0	0	0	0	0	0	9.17272	0	0	0	0	0	0	0	0	0	0	0	0
QV34_contig_1560	0	0	0	0	0	0	0	0	0	0	0	0	0	0	0	0	0	0	0	0	0	0	0	0	0	6.33412	0	0	0	0	0	0	0	7.73469	0	0	0	0	0	0	3.78666	0	0	0	0	0
QV34_contig_1447	0	0	0	0	0	0	0	0	0	0	0	0	0	0	0	0	0	0	0	0	0	0	0	0	0	0	0	0	0	0	0	0	3.21468	6.18271	0	0	0	0	0	0	0	0	0	0	0	0
QV34_contig_1094	0	0	0	0	0	0	0	0	0	0	0	0	0	0	0	2.02765	0	0	0	0	0	0	0	0	0	0	0	0	0	0	0	0	0	56.0731	0	0	0	0	0	0	0	0	0	0	0	0
QV34_contig_580	65.9163	33.9485	0	0	0	0	0	0	38.6946	4.23978	35.4513	0	0	0	0	9.53116	0	0	0	0	0	0	0	43.311	69.1848	78.4397	0	0	0	50.958	24.2162	86.5292	18.6749	37.0133	0	0	0	0	71.6887	153.853	4.53801	12.4259	0	0	0	0
QV34_contig_2000	0	0	0	0	0	0	0	0	0	0	0	0	0	0	0	0	0	0	0	0	0	0	0	0	0	0	0	0	0	0	0	0	0	13.0463	0	0	0	0	0	0	0	0	0	0	0	0
QV34_contig_112	0	0	0	0	0	0	0	0	0	0	0	0	0	0	0	0	0	0	0	0	0	0	0	0	0	0	0	0	0	0	0	0	0	7.06726	0	0	0	0	0	0	0	0	0	0	0	0
QV34_contig_148	0	0	0	0	0	0	0	0	0	0	0	0	0	0	0	0	0	0	0	0	0	0	0	0	0	0	0	0	0	0	0	0	0	13.2747	0	0	0	0	0	0	0	0	0	0	0	0
QV34_contig_1762	0	0	0	0	5.09574	4.61072	0	0	0	0	0	0	0	0	0	0	0	0	0	0	0	0	0	0	0	0	0	0	0	0	0	0	0	12.1022	0	0	0	0	0	0	0	0	0	0	0	0
QV34_contig_1566	0	0	0	0	0	0	0	0	0	0	0	0	0	0	0	0	0	0	0	0	0	0	0	0	0	2.0596	0	0	0	0	0	0	0	11.3994	0	0	0	0	0	0	0	0	0	0	0	0
QV34_contig_362	0	0	0	0	0	0	0	0	0	6.79143	0	0	0	0	0	0	0	0	0	0	0	0	0	0	0	0	0	0	0	0	0	0	0	11.6877	0	0	0	0	0	0	0	0	0	0	0	0
QV34_contig_1693	0	0	0	0	0	0	0	0	0	0	0	0	0	0	0	0	0	0	0	0	0	0	0	0	0	0	0	0	0	0	0	0	3.5102	16.0598	0	0	0	0	0	0	0	0	0	0	0	0
QV34_contig_735	0	0	0	0	0	0	0	0	0	0	0	0	0	0	0	0	0	0	0	0	0	0	0	0	0	0	0	0	0	0	0	0	0	16.5545	0	0	0	0	0	0	0	0	0	0	0	0
QV34_contig_1071	0	0	0	0	0	0	0	0	0	0	0	0	0	0	0	0	0	0	0	0	0	0	0	0	6.66401	0	0	0	0	0	0	0	0	38.1159	0	0	0	0	0	0	0	0	0	0	0	0
QV34_contig_1431	0	0	0	0	0	0	0	0	0	0	0	0	0	0	0	0	0	0	0	0	0	0	0	0	0	0	0	0	0	0	0	0	0	18.9265	0	0	0	0	0	0	0	0	0	0	0	0
QV34_contig_229	0	0	0	0	0	0	0	0	0	0	0	0	0	0	0	0	0	0	0	0	0	0	0	0	0	0	0	0	0	0	0	0	0	8.26098	0	0	0	0	0	0	0	0	0	0	0	0
QV34_contig_306	0	0	0	0	0	0	0	0	4.00153	0	0	0	0	0	0	4.43439	0	0	0	0	0	0	0	0	2.2493	0	0	0	0	0	0	1.5072	0	7.58604	0	0	0	0	0	0	0	0	0	0	0	0
QV34_contig_1842	0	0	0	0	0	0	0	0	0	0	0	0	0	0	0	0	0	0	0	0	0	0	0	0	0	0	0	0	0	0	0	0	0	20.9846	0	0	0	0	0	0	0	0	0	0	0	0
QV34_contig_140	0	0	0	0	0	0	0	0	0	0	0	0	0	0	0	0	0	0	0	0	0	0	0	0	1.72994	0	0	0	0	0	0	0	24.5985	20.4327	0	0	0	0	0	0	73.6978	130.957	0	0	0	0
QV34_contig_1378	4.74693	0	0	0	0	0	0	0	0	0	0	0	0	0	0	0	0	0	0	0	0	0	0	0	1.65507	0	0	0	0	0	0	0	0	17.2117	0	0	0	0	0	0	0	0	0	0	0	0
QV34_contig_830	0	0	0	0	0	0	0	0	0	0	0	0	0	0	0	0	0	0	0	0	0	0	0	0	0	0	0	0	0	0	0	0	0	78.4566	0	0	0	0	0	0	0	0	0	0	0	0
QV34_contig_181	0	0	0	0	0	0	0	0	0	0	0	0	0	0	0	0	0	0	0	0	0	0	0	23.5708	6.01783	1.60568	0	0	0	0	10.292	12.7962	6.65662	6.76377	0	0	0	0	3.66605	0	2.28341	4.14162	0	0	0	0
QV34_contig_329	0	0	0	0	0	0	0	0	0	0	0	0	0	0	0	0	0	0	0	0	0	0	0	0	0	0	0	0	0	0	0	0	0	8.56751	0	0	0	0	0	0	0	0	0	0	0	0
QV34_contig_1465	0	0	0	0	0	0	0	0	0	0	0	0	0	0	0	0	0	0	0	0	0	0	0	0	0	0	0	0	0	0	0	0	0	8.96608	0	0	0	0	0	0	0	0	0	0	0	0
QV34_contig_1441	0	0	0	0	0	0	0	0	0	0	0	0	0	0	0	0	0	0	0	0	0	0	0	0	0	0	0	0	0	0	0	0	0	10.8871	0	0	0	0	0	0	2.79668	0	0	0	0	0
QV34_contig_796	0	0	0	0	0	0	0	0	0	0	0	0	0	0	0	0	0	0	0	0	0	0	0	0	0	0	0	0	0	0	0	0	0	7.82986	0	0	0	0	0	0	0	0	0	0	0	0
QV34_contig_136	0	0	0	0	0	0	0	0	0	0	0	0	0	0	0	0	0	0	0	0	0	0	0	0	0	0	0	0	0	0	0	0	4.51776	6.92284	0	0	0	0	0	0	0	0	0	0	0	0
QV34_contig_2072	0	0	0	0	0	0	0	0	0	0	0	0	0	0	0	0	0	0	0	0	0	0	0	0	0	0	0	0	0	0	0	0	0	12.0783	0	0	0	0	0	0	0	0	0	0	0	0
QV34_contig_1514	0	0	0	0	0	0	0	0	0	0	0	0	0	0	0	0	0	0	0	0	0	0	0	0	0	0	0	0	0	0	0	0	4.4606	8.67924	0	0	0	0	0	0	1.69778	1.79266	0	0	0	0
QV34_contig_2030	0	0	0	0	0	0	0	0	0	0	0	0	0	0	0	0	0	0	0	0	0	0	0	0	0	0	0	0	0	0	0	0	2.58595	14.9776	0	0	0	0	0	0	0	0	0	0	0	0
QV34_contig_411	0	0	0	0	0	0	0	0	0	0	0	0	0	0	0	0	0	0	0	0	0	0	0	0	0	0	0	0	0	0	0	0	0	8.55256	0	0	0	0	0	0	0	0	0	0	0	0
QV34_contig_262	0	0	0	0	0	0	0	0	0	0	0	0	0	0	0	0	0	0	0	0	0	0	0	0	0	0	0	0	0	0	0	0	0	9.28853	0	0	0	0	0	0	0	0	0	0	0	0
QV34_contig_609	0	0	0	0	0	0	0	0	0	0	0	0	0	0	0	0	0	0	0	0	0	0	0	0	0	0	0	0	0	0	0	0	0	9.17635	0	0	0	0	0	0	0	0	0	0	0	0
QV34_contig_1946	0	0	0	0	0	0	0	0	0	0	0	0	0	0	0	0	0	0	0	0	0	0	0	0	3.52944	43.2961	0	0	0	0	0	0	5.43111	139.473	0	0	0	0	0	0	0	0	0	0	0	0
QV34_contig_595	0	0	0	0	0	0	0	0	0	0	0	0	0	0	0	0	0	0	0	0	0	0	0	0	0	0	0	0	0	0	0	0	10.1469	6.64679	0	0	0	0	0	0	2.63886	0	0	0	0	0
QV34_contig_1038	0	0	0	0	0	0	0	0	0	0	0	0	0	0	0	0	0	0	0	0	0	0	0	0	0	0	0	0	0	0	0	0	0	6.95715	0	0	0	0	0	0	0	3.94873	0	0	0	0
QV34_contig_1480	0	0	0	0	0	0	0	0	0	0	0	0	0	0	0	0	0	0	0	0	0	0	0	0	0	0	0	0	0	0	0	0	0	192.457	0	0	0	0	0	0	0	0	0	0	0	0
QV34_contig_1150	0	0	0	0	0	0	0	0	0	0	0	0	0	0	0	0	0	0	0	0	0	0	0	0	0	0	0	0	0	0	0	0	0	8.96706	0	0	0	0	0	0	0	0	0	0	0	0
QV34_contig_831	0	0	0	0	0	0	0	0	0	0	0	0	0	0	0	0	0	0	0	0	0	0	0	0	0	0	0	0	0	0	2.18755	0	0	12.0842	0	0	0	0	0	0	0	0	0	0	0	0
QV34_contig_1143	0	0	0	0	0	0	0	0	0	0	0	0	0	0	0	0	0	0	0	0	0	0	0	0	0	0	0	0	0	0	0	0	4.73198	13.4473	0	0	0	0	0	0	0	0	0	0	0	0
QV34_contig_1207	0	0	0	0	0	0	0	0	0	0	0	0	0	0	0	0	0	0	0	0	0	0	0	0	0	0	0	0	0	0	0	0	1.49406	9.00454	0	0	0	0	0	0	0	0	0	0	0	0
QV34_contig_1450	0	0	0	0	0	0	0	0	0	0	0	0	0	0	0	0	0	0	0	0	0	0	0	0	16.8084	13.5129	0	0	0	0	0	0	6.17497	12.8077	0	0	0	0	0	0	0	0	0	0	0	0
QV34_contig_204	0	0	0	0	0	0	0	0	0	0	0	0	0	0	0	0	0	0	0	0	0	0	0	0	0	0	0	0	0	0	0	0	4.9201	21.1546	0	0	0	0	0	0	0	0	0	0	0	0
QV34_contig_654	0	0	0	0	0	0	0	0	0	0	0	0	0	0	0	0	0	0	0	0	0	0	0	0	0	6.02892	0	0	0	0	0	0	10.0471	55.8637	0	0	0	0	0	0	0	0	0	0	0	7.33623
QV34_contig_1936	0	0	0	0	0	0	0	0	0	0	0	0	0	0	0	0	0	0	0	0	0	0	0	0	0	0	0	0	0	0	0	0	0	18.4905	0	0	0	0	0	0	0	0	0	0	0	0
QV34_contig_447	0	0	0	0	0	0	0	0	0	0	0	0	0	0	0	0	0	0	0	0	0	0	0	0	0	0	0	0	0	0	0	0	0	15.8872	0	0	0	0	0	0	0	0	0	0	0	0
QV34_contig_76	0	0	0	0	0	0	0	0	0	0	0	0	0	0	0	0	0	0	0	0	0	0	0	0	0	0	0	0	0	0	0	0	0	9.49137	0	0	0	0	0	0	0	0	0	0	0	0
QV34_contig_1211	0	0	0	0	0	0	0	0	0	0	0	0	0	0	0	0	0	0	0	0	0	0	0	0	0	8.42103	0	0	0	0	0	0	29.4159	36.4242	0	0	0	0	0	0	0	3.05247	0	0	0	9.86149
QV34_contig_1657	0	0	0	0	0	0	0	0	0	0	0	0	0	0	0	0	0	0	0	0	0	0	0	0	0	0	0	0	0	0	0	0	52.2285	28.0227	0	0	0	0	0	0	3.20827	0	0	0	0	0
QV34_contig_863	0	0	0	0	0	0	0	0	0	0	0	0	0	0	0	0	0	0	0	0	0	0	0	0	0	0	0	0	0	0	0	0	2.95688	10.2261	0	0	0	0	0	0	0	3.378	0	0	0	0
QV34_contig_990	0	0	0	0	0	0	0	0	0	0	0	0	0	0	0	0	0	0	0	0	0	0	0	0	0	8.05249	0	0	0	0	0	0	2.06379	14.8109	0	0	0	0	0	0	0	0	0	0	0	0
QV34_contig_675	0	0	0	0	0	0	0	0	0	0	0	0	0	0	0	0	0	0	0	0	0	0	0	0	0	0	0	0	0	0	0	0	2.74473	7.32717	0	0	0	0	0	0	0	0	0	0	0	0
QV34_contig_200	0	0	0	0	0	0	0	0	0	0	0	0	0	0	0	0	0	0	0	0	0	0	0	0	0	0	0	0	0	0	0	0	4.04462	12.8213	0	0	0	2.43102	0	0	0	0	0	0	0	0
QV34_contig_318	0	0	0	0	0	0	0	0	0	0	0	0	0	0	0	0	0	0	0	0	0	0	0	0	0	0	0	0	0	0	0	0	0	9.08634	0	0	0	0	0	0	0	0	0	0	0	0
QV34_contig_391	0	0	0	0	0	0	0	0	0	0	0	0	0	0	0	0	0	0	0	0	0	0	0	0	0	0	0	0	0	0	0	0	2.8332	5.69603	0	0	0	0	0	0	0	5.70871	0	0	0	0
QV34_contig_1796	0	0	0	0	0	0	0	0	0	0	0	0	0	0	0	0	0	0	0	0	0	0	0	0	0	0	0	0	0	0	0	0	0	9.63648	0	0	0	0	0	0	0	0	0	0	0	0
QV34_contig_379	0	0	0	0	0	0	0	0	0	0	0	0	0	0	0	0	0	0	0	0	0	0	0	0	0	0	0	0	0	0	0	0	0	10.9523	0	0	0	0	0	0	17.719	10.0407	0	0	0	8.1297
QV34_contig_1058	0	0	0	0	0	0	0	0	0	0	0	0	0	0	0	0	0	0	0	0	0	0	0	15.0305	37.1479	0	0	0	0	0	11.5338	22.7011	0	4.48798	0	0	0	0	0	0	0	0	0	0	0	0
QV34_contig_1956	0	0	0	0	0	0	0	0	0	0	0	0	0	0	0	0	0	0	0	0	0	0	0	0	0	0	0	0	0	0	0	0	2.04286	11.0225	0	0	0	0	0	0	0	0	0	0	0	0
QV34_contig_890	0	0	0	0	16.7917	8.50661	0	0	0	0	0	0	0	0	0	0	0	0	0	0	0	0	0	0	0	0	0	0	0	0	0	0	4.67964	10.4473	0	0	0	0	0	0	0	0	0	0	0	0
QV34_contig_629	0	0	0	0	0	0	0	0	0	0	0	0	0	0	0	0	0	0	0	0	0	0	0	0	0	0	0	0	0	0	0	0	1.72583	23.2388	0	0	0	0	0	0	0	0	0	0	0	0
QV34_contig_1255	0	0	0	0	0	0	0	0	0	0	0	0	0	0	0	0	0	0	0	0	0	0	0	0	0	0	0	0	0	0	0	0	47.2413	108.918	0	0	0	0	0	0	0	0	0	0	0	0
QV34_contig_238	0	0	0	0	0	0	0	0	0	0	0	0	0	0	0	0	0	0	0	0	0	0	0	0	0	0	0	0	0	0	0	0	5.8769	9.89991	0	4.57254	0	0	0	0	0	0	0	0	0	0
QV34_contig_176	0	0	0	0	0	0	0	0	0	0	0	0	0	0	0	0	0	0	0	0	0	0	0	0	0	0	0	0	0	0	0	0	1.66611	37.3627	0	0	0	0	0	0	0	0	0	0	0	0
QV34_contig_764	40.613	0	0	0	0	0	0	0	34.0653	0	0	0	0	0	0	0	0	0	0	0	0	0	0	14.9076	23.2704	28.4474	0	0	0	0	0	11.8349	103.779	69.6009	6.41341	0	0	0	20.643	67.8849	73.6579	106.734	0	0	0	0
QV34_contig_1162	0	0	0	0	0	0	0	0	0	0	0	0	0	0	0	0	0	0	0	0	0	0	0	0	0	0	0	0	0	0	0	0	0	7.42983	0	0	0	0	0	0	0	0	0	0	0	0
QV34_contig_84	0	0	0	0	0	0	0	0	0	0	0	0	0	0	0	0	0	0	0	0	0	0	0	0	0	6.40278	0	0	0	0	0	0	7.00041	5.67892	0	0	0	0	0	0	0	0	0	0	0	0
QV34_contig_706	0	0	0	0	0	0	0	0	45.0346	0	0	0	0	0	0	0	0	0	0	0	0	0	0	0	0	0	0	0	0	0	0	0	2.11426	54.4853	0	0	0	0	0	0	0	2.31319	0	0	0	0
QV34_contig_358	0	0	0	0	0	0	0	0	1.92419	0	0	0	0	0	0	0	0	0	0	0	0	0	0	0	0	0	0	0	0	0	0	0	7.19766	17.3056	0	0	0	0	0	0	0	7.60757	0	0	0	0
QV34_contig_1799	0	0	0	0	0	0	0	0	0	0	0	0	0	0	0	0	0	0	0	0	0	0	0	0	0	0	0	0	0	0	0	0	2.28327	13.7303	0	0	0	0	0	0	0	0	0	0	0	0
QV34_contig_1099	0	0	0	0	0	0	0	0	0	0	0	0	0	0	0	0	0	0	0	0	0	0	0	0	8.79406	10.0395	0	0	0	0	0	0	0	8.96373	0	0	0	0	0	0	0	0	0	0	0	0
QV34_contig_720	0	0	0	0	0	0	0	0	0	0	0	0	0	0	0	0	0	0	0	0	0	0	0	0	0	0	0	0	0	0	0	0	8.03481	9.09114	0	0	0	0	0	0	0	0	0	0	0	0
QV34_contig_719	0	0	0	0	0	0	0	0	0	0	0	0	0	0	0	0	0	0	0	0	0	0	0	0	0	0	0	0	0	0	0	0	0	8.96598	0	0	0	0	0	0	0	0	0	0	0	0
QV34_contig_2060	0	0	0	0	0	0	0	0	0	0	0	0	0	0	0	0	0	0	0	0	0	0	0	0	0	3.20819	0	0	0	0	3.74679	4.76836	0	5.61794	0	0	0	0	0	0	0	0	0	0	0	0
QV34_contig_801	0	0	0	0	0	0	0	0	0	0	0	0	0	0	0	0	0	0	0	0	0	0	0	0	0	0	0	0	0	0	0	0	0	11.4737	0	0	0	0	0	0	0	0	0	0	0	0
QV34_contig_60	0	0	0	0	0	0	0	0	0	0	0	0	0	0	0	0	0	0	0	0	0	0	0	0	0	0	0	0	0	0	0	0	9.54718	33.662	0	0	0	0	0	0	0	0	0	0	0	0
QV34_contig_871	0	0	0	0	0	0	0	0	5.17989	5.1076	0	2.12741	0	0	0	0	0	0	0	0	0	0	0	0	0	0	0	0	0	0	0	0	0	6.26739	0	0	0	0	0	0	0	0	0	0	0	0
QV34_contig_164	0	0	0	0	0	0	0	0	0	0	0	0	0	0	0	0	0	0	0	0	0	0	0	3.09134	8.90114	35.6968	0	0	0	0	0	0	4.61036	10.6275	0	0	0	0	0	0	0	0	0	0	0	0
QV34_contig_2002	0	0	0	0	0	0	0	0	0	0	0	0	0	0	0	0	0	0	0	0	0	0	0	0	0	0	0	0	0	0	0	0	1.64648	18.2989	0	0	0	0	0	0	0	0	0	0	0	0
QV34_contig_1195	0	0	0	0	0	0	0	0	0	0	0	0	0	0	0	0	0	0	0	0	0	0	0	0	0	6.24735	0	0	0	0	0	0	26.3279	19.2568	0	0	0	0	0	0	1.90082	3.01469	0	0	0	12.6014
QV34_contig_1304	0	0	0	0	0	0	0	0	0	0	0	0	0	0	0	0	0	0	0	0	0	0	0	0	0	0	0	0	0	0	0	0	0	10.2697	0	0	0	0	0	0	0	0	0	0	0	0
QV34_contig_1640	0	0	0	0	0	0	0	0	30.4693	0	0	0	0	0	0	0	0	0	0	0	0	0	0	0	0	0	17.6777	0	7.00927	31.6905	0	0	13.8107	13.985	26.1018	11.5006	0	8.79206	0	0	0	0	0	0	0	11.8012
QV34_contig_1627	0	0	0	0	0	0	0	0	0	0	0	0	0	0	0	0	0	0	0	0	0	0	0	0	0	0	0	0	0	0	0	0	0	11.0782	0	0	0	0	0	0	0	0	0	0	0	0
QV34_contig_1896	0	0	0	0	0	0	0	0	0	0	0	0	0	0	0	0	0	0	0	0	0	0	0	0	0	0	0	0	0	0	0	0	0	9.4748	0	0	0	0	0	0	0	0	0	0	0	0
QV34_contig_1744	0	0	0	0	0	0	0	0	0	0	0	0	0	0	0	0	0	0	0	0	0	0	0	0	0	0	0	0	0	0	0	0	5.6473	9.0933	0	0	0	0	0	0	0	0	0	0	0	0
QV34_contig_274	0	0	0	0	0	0	0	0	0	0	0	0	0	0	0	0	0	0	0	0	0	0	0	0	0	5.27255	0	0	0	0	0	0	2.13729	21.0933	0	0	0	0	0	0	0	0	0	0	0	0
QV34_contig_94	0	0	0	0	0	0	0	0	0	0	0	0	0	0	0	0	0	0	0	0	0	0	0	0	0	0	0	0	0	0	0	0	6.00974	13.6764	0	0	0	0	0	0	0	0	0	0	0	0
QV34_contig_768	0	0	0	0	0	0	0	0	0	0	0	0	0	0	0	0	0	0	0	0	0	0	0	0	0	0	0	0	0	0	0	0	0	8.00268	0	0	0	0	0	0	0	0	0	0	0	0
QV34_contig_1173	0	0	0	0	0	0	0	0	0	0	0	0	0	0	0	0	0	0	0	0	0	0	0	0	0	0	0	0	0	0	0	0	9.22969	5.70848	0	0	0	0	0	0	0	3.94018	0	0	0	0
QV34_contig_2054	0	0	0	0	0	0	0	0	0	0	0	0	0	0	0	0	0	0	0	0	0	0	0	0	0	0	0	0	0	0	0	0	0	8.65095	0	0	0	0	0	0	0	0	0	0	0	0
QV34_contig_1624	0	0	0	0	0	0	0	0	0	0	0	0	0	0	0	0	0	0	0	0	0	0	0	0	0	0	0	0	0	0	0	0	0	7.32029	18.7987	3.53882	0	0	0	0	0	0	0	0	0	0
QV34_contig_560	0	0	0	0	0	0	0	0	0	0	0	0	0	0	0	0	0	0	0	0	0	0	0	0	0	0	0	0	0	0	0	0	0	5.38208	0	0	0	0	0	0	0	5.06242	0	0	0	0
QV34_contig_756	0	0	0	0	0	0	0	0	0	0	0	0	0	0	0	0	0	0	0	0	0	0	0	0	0	0	0	0	0	0	0	0	0	42.7288	0	0	0	0	0	0	0	0	0	0	0	0
QV34_contig_1974	0	0	0	0	0	0	0	0	0	0	0	0	0	0	0	0	0	0	0	0	0	0	0	0	6.14419	0	0	0	0	0	0	0	0	7.6059	0	0	0	0	0	0	0	0	0	0	0	0
QV34_contig_602	0	0	0	0	0	0	0	0	0	0	0	0	0	0	0	0	0	0	0	0	0	0	0	0	3.46787	0	0	0	0	0	0	0	9.52606	20.4928	0	0	0	0	0	0	4.63687	6.55981	0	0	0	0
QV34_contig_1764	0	0	0	0	0	0	0	0	0	0	0	0	0	0	0	0	0	0	0	0	0	0	0	0	0	0	0	0	0	0	1.7278	3.06287	5.12568	11.4184	0	0	0	0	0	0	0	4.207	0	0	0	0
QV34_contig_1984	0	0	0	0	0	0	0	0	0	0	0	0	0	0	0	0	0	0	0	0	0	0	0	0	0	13.9086	0	0	0	0	0	0	0	18.0631	0	0	0	0	0	0	0	0	0	0	0	0
QV34_contig_797	0	0	0	0	0	0	0	0	0	0	0	0	0	0	0	0	0	0	0	0	0	0	0	0	0	0	0	0	0	0	0	0	0	5.67722	0	0	0	0	8.28213	0	3.52657	15.1934	0	0	0	0
QV34_contig_266	0	0	0	0	0	0	0	0	0	0	0	0	0	0	0	0	0	0	0	0	0	0	0	0	0	0	0	0	0	0	0	0	0	10.9867	0	0	0	0	0	0	0	0	0	0	0	3.69076
QV34_contig_634	0	0	0	0	0	0	0	0	0	0	0	0	0	0	0	0	0	0	0	0	0	0	0	0	0	0	0	0	0	0	0	0	0	33.9951	0	0	0	0	0	0	0	0	0	0	0	0
QV34_contig_56	0	0	0	0	0	0	0	0	0	0	0	0	0	0	0	0	0	0	0	0	0	0	0	0	0	0	0	0	0	0	0	0	0	11.8111	0	12.1208	0	0	0	0	0	0	0	0	0	0
QV34_contig_1669	0	0	0	0	0	0	0	0	0	0	0	0	0	0	0	0	0	0	0	0	0	0	0	0	0	0	0	0	0	0	0	0	2.10846	8.46132	0	0	0	0	0	0	0	0	0	0	0	0
QV34_contig_1206_fragment_1	0	0	0	0	0	0	0	0	0	0	0	0	0	0	0	0	0	0	0	0	0	0	0	0	0	0	0	0	0	0	0	0	6.75549	39.5724	0	0	0	0	0	0	5.0542	2.26432	0	0	0	0
QV34_contig_59	0	0	0	0	0	0	0	0	0	0	0	0	0	0	0	0	0	0	0	0	0	0	0	0	0	0	0	0	0	0	1.96221	2.62853	1.74671	21.3005	0	0	0	0	0	0	0	0	0	0	0	0
QV34_contig_1832	0	0	0	0	0	0	0	0	0	0	0	0	0	0	0	0	0	0	0	0	0	0	0	0	8.51389	7.43094	0	0	0	0	0	0	16.8304	8.3734	0	0	0	0	0	0	0	0	0	0	0	0
QV34_contig_1701	0	0	0	0	0	0	0	0	0	0	0	0	0	0	0	0	0	0	0	0	0	0	0	0	0	0	0	0	0	0	0	0	0	9.12089	0	0	0	0	0	0	0	0	0	0	0	0
QV34_contig_1424	0	0	0	0	0	0	0	0	0	0	0	0	0	0	0	0	0	0	0	0	0	0	0	0	0	0	0	0	0	0	0	0	0	6.79476	0	0	0	0	0	0	0	0	0	0	0	0
QV34_contig_1379	0	0	0	0	0	0	0	0	0	0	0	0	0	0	0	0	0	0	0	0	0	0	0	0	0	0	0	0	0	0	0	0	0	8.62524	0	0	0	0	0	0	0	0	0	0	0	0
QV34_contig_700	0	0	0	0	0	0	0	0	0	0	0	0	0	0	0	0	0	0	0	0	0	0	0	0	0	9.98266	0	0	0	0	0	0	4.756	43.106	0	0	0	0	0	0	0	0	0	0	0	0
QV34_contig_991	0	0	0	0	0	0	0	0	0	0	0	0	0	0	0	0	0	0	0	0	0	0	0	0	0	0	0	0	0	0	0	0	0	13.8085	0	0	0	0	0	0	0	0	0	0	0	0
QV34_contig_1218	0	0	0	0	0	0	0	0	0	0	0	0	0	0	0	0	0	0	0	0	0	0	0	0	0	5.43982	0	0	0	0	0	3.63752	10.6085	23.6836	0	0	0	0	2.5617	0	3.46785	0	0	0	0	0
QV34_contig_1823	0	0	0	0	0	0	0	0	0	0	0	0	0	0	0	0	0	0	0	0	0	0	0	0	0	0	0	0	0	0	0	0	0	9.12273	0	0	0	0	0	0	0	0	0	0	0	0
QV34_contig_365	0	0	0	0	0	0	0	0	0	0	0	0	0	0	0	0	0	0	0	0	0	0	0	0	0	151.428	0	0	0	0	0	0	115.475	27.6959	0	0	0	0	0	0	0	2.35736	0	0	0	0
QV34_contig_502	0	0	0	0	0	0	0	0	0	0	0	0	0	0	0	0	0	0	0	0	0	0	0	0	0	0	0	0	0	0	0	0	0	9.37597	0	0	0	0	0	0	0	0	0	0	0	0
QV34_contig_86	0	0	0	0	0	0	0	0	0	0	0	0	0	0	0	0	0	0	0	0	0	0	0	0	0	0	0	0	0	0	20.1517	18.9853	6.68093	4.37454	0	0	0	0	1.74777	2.22755	0	0	0	0	0	0
QV34_contig_1222	0	6.0164	0	0	0	0	0	0	0	0	0	0	0	0	0	24.1164	0	0	0	0	0	0	0	0	0	0	0	0	0	0	0	0	0	32.6769	0	0	0	0	0	0	0	0	0	0	0	0
QV34_contig_1321	0	0	0	0	0	0	0	0	0	0	0	0	0	0	0	0	0	0	0	0	0	0	0	0	0	3.19106	0	0	0	0	0	0	0	8.70824	0	0	0	0	0	0	0	0	0	0	0	0
QV34_contig_8	0	0	0	0	0	0	0	0	0	0	0	0	0	0	0	0	0	0	0	0	0	0	0	0	0	0	0	0	0	0	0	0	0	9.40292	0	0	0	0	0	0	0	0	0	0	0	0
QV34_contig_976	0	0	0	0	0	0	0	0	0	0	0	0	0	0	0	0	0	0	0	0	0	0	0	0	0	0	0	0	0	0	0	0	0	10.81	0	0	0	0	0	0	0	0	0	0	0	0
QV34_contig_1409	0	0	0	0	0	0	0	0	0	0	0	0	0	0	0	0	0	0	0	0	0	0	0	0	0	0	0	0	0	0	0	0	0	29.8129	0	0	0	0	0	0	0	0	0	0	0	0
QV34_contig_39	0	0	0	0	0	0	0	0	0	0	0	0	0	0	0	0	0	0	0	0	0	0	0	0	0	0	0	0	0	0	0	0	0	6.2413	0	0	0	0	0	0	0	0	0	0	0	0
QV34_contig_1993	0	0	0	0	0	0	0	0	0	0	0	0	0	0	0	0	0	0	0	0	0	0	0	0	10.0483	0	0	0	0	0	0	0	0	33.2294	0	0	0	0	0	0	0	0	0	0	0	0
QV34_contig_344	0	0	0	0	0	0	0	0	0	0	0	0	0	0	0	0	0	0	0	0	0	0	0	0	0	0	0	0	0	0	0	0	0	20.4231	0	0	0	0	0	0	0	0	0	0	0	0
QV34_contig_125	0	0	0	0	0	0	0	0	0	0	0	0	0	0	0	0	0	0	0	0	0	0	0	0	0	2.02504	0	0	0	0	0	0	1.85693	11.8924	0	0	0	0	0	0	0	0	0	0	0	0
QV34_contig_415	19.6725	0	0	0	0	0	0	0	22.2656	0	0	0	0	0	0	0	0	0	0	0	0	0	0	0	0	0	0	0	0	1.81375	6.45984	0	3.64866	10.4775	2.66716	0	0	0	4.78564	0	0	0	0	0	0	5.08445
QV34_contig_1788	0	0	0	0	0	0	0	0	0	0	0	0	0	0	0	0	0	0	0	0	0	0	0	0	0	0	0	0	0	0	0	0	0	6.96115	0	0	0	0	0	0	2.3631	0	0	0	0	0
QV34_contig_1069	0	0	0	0	0	0	0	0	0	0	0	0	0	0	0	0	0	0	0	0	0	0	0	0	0	0	0	0	0	0	0	0	0	8.69108	0	0	0	0	0	0	0	0	0	0	0	0
QV34_contig_388	0	0	0	0	0	0	0	0	0	0	0	0	0	0	0	0	0	0	0	0	0	0	0	0	0	0	0	0	0	0	0	0	0	9.22272	0	0	0	0	0	0	0	0	1.33074	0	0	0
QV34_contig_1675	0	0	0	0	0	0	0	0	0	0	0	0	0	0	0	0	0	0	0	0	0	0	0	0	0	0	0	0	0	0	0	0	5.31934	40.4456	0	0	0	0	0	0	0	4.74861	0	0	0	0
QV34_contig_63	0	0	0	0	0	0	0	0	0	0	0	0	0	0	0	0	0	0	0	0	0	0	0	0	27.1087	38.4508	0	0	0	0	0	0	21.2584	9.72325	0	0	0	0	0	0	0	6.71119	0	0	0	0
QV34_contig_939	0	0	0	0	0	0	0	0	0	0	0	0	0	0	0	0	0	0	0	0	0	0	0	0	0	0	0	0	0	0	0	0	0	10.8638	0	0	0	0	0	0	0	0	0	0	0	0
QV34_contig_2077	0	0	0	0	0	0	0	0	0	0	0	0	0	0	0	0	0	0	0	0	0	0	0	0	0	0	0	0	0	0	2.19809	0	0	16.804	0	0	0	0	0	0	0	0	0	0	0	0
QV34_contig_1223	0	0	0	0	0	0	0	0	0	0	0	0	0	0	0	0	0	0	0	0	0	0	0	0	0	0	0	0	0	0	0	0	3.40876	18.9294	0	0	0	0	0	0	0	0	0	0	0	0
QV34_contig_530	0	0	0	0	0	0	0	0	8.8282	0	0	0	0	0	0	0	0	0	0	0	0	0	0	0	0	0	0	0	0	0	0	0	0	18.9183	0	0	0	0	6.40553	0	2.29512	0	0	0	0	1.68166
QV34_contig_1154	0	0	0	0	0	0	0	0	0	0	0	0	0	0	0	0	0	0	0	0	0	0	0	0	0	0	0	0	0	0	0	0	0	10.286	0	0	0	0	0	0	0	0	0	0	0	0
QV34_contig_1683	0	0	0	0	0	0	0	0	0	0	0	0	0	0	0	0	0	0	0	0	0	0	0	0	0	0	0	0	0	0	0	0	0	37.0412	0	0	0	0	0	0	0	0	0	0	0	0
QV34_contig_1959	0	0	0	0	0	0	0	0	0	0	0	0	0	0	0	0	0	0	0	0	0	0	0	0	1.55317	3.93536	0	0	0	0	0	0	4.36989	4.42321	0	0	0	0	0	0	0	0	0	0	0	0
QV34_contig_740	0	0	0	0	0	0	0	0	0	0	0	0	0	0	0	0	0	0	0	0	0	0	0	0	0	0	0	0	0	0	0	0	0	9.48518	0	0	0	0	0	0	0	0	0	0	0	0
QV34_contig_770	0	0	0	0	0	0	0	0	0	0	0	0	0	0	0	0	0	0	0	0	0	0	0	0	0	0	0	0	6.97467	0	4.82027	5.69753	23.3783	144.726	0	0	0	0	0	0	6.43613	0	0	0	0	0
QV34_contig_25	0	0	0	0	0	0	0	0	0	0	0	0	0	0	0	0	0	0	0	0	0	0	0	0	0	0	0	0	0	0	0	0	13.0946	20.7325	0	0	0	0	0	0	0	0	0	0	0	0
QV34_contig_2045	0	0	0	0	0	0	0	0	0	0	0	0	0	0	0	0	0	0	0	0	0	0	0	0	0	0	0	0	0	0	0	0	0	6.71187	0	0	0	0	0	0	0	0	0	0	0	0
QV34_contig_1203	0	0	0	0	0	0	0	0	0	0	0	0	0	0	0	0	0	0	0	0	0	0	0	0	14.9648	18.4332	0	0	0	0	0	0	3.46684	82.5808	0	0	0	0	0	0	0	6.45853	0	0	0	0
QV34_contig_807	0	0	0	0	0	0	0	0	0	0	0	0	0	0	0	0	0	0	0	0	0	0	0	0	0	0	0	0	0	0	0	0	0	305.877	0	0	0	0	0	0	0	4.45948	0	0	0	0
QV34_contig_2012	0	0	0	0	0	0	0	0	0	0	0	0	0	0	0	0	0	0	0	0	0	0	0	0	0	0	0	0	0	0	0	0	0	17.5578	0	0	0	0	0	0	0	0	0	0	0	0
QV34_contig_1420	0	0	0	0	0	0	0	0	0	0	0	0	0	0	0	0	0	0	0	0	0	0	0	0	18.3791	0	0	0	0	0	0	0	0	10.4896	0	0	0	0	0	0	0	0	0	0	0	0
QV34_contig_392	0	0	0	0	0	0	0	0	0	0	0	0	0	0	0	0	0	0	0	0	0	0	0	0	0	0	0	0	0	0	0	0	0	26.1324	0	0	0	0	0	0	1.69838	0	0	0	0	0
QV34_contig_97	0	0	0	0	0	0	0	0	0	0	0	0	0	0	0	0	0	0	0	0	0	0	0	0	0	0	0	0	0	0	0	0	10.3727	18.2034	0	0	0	0	0	0	0	0	0	0	0	0
QV34_contig_1239	0	0	0	0	0	0	0	0	4.4945	4.52047	0	2.28785	0	0	0	0	0	0	0	0	0	0	0	0	0	0	0	0	0	0	0	0	0	6.31547	0	0	0	0	0	0	0	0	0	0	0	0
QV34_contig_2020	0	0	0	0	0	0	0	0	0	0	0	0	0	0	0	0	0	0	0	0	0	0	0	0	0	0	0	0	0	0	0	0	26.6273	11.0795	0	0	0	0	0	0	0	6.06409	0	0	0	0
QV34_contig_270	0	0	0	0	0	0	0	0	0	0	0	0	0	0	0	0	0	0	0	0	0	0	0	0	0	1.47742	0	0	0	0	0	0	1.38589	9.51183	0	0	0	0	0	1.95393	2.4036	0	0	0	0	0
QV34_contig_1133	0	0	0	0	0	0	0	0	0	0	0	0	0	0	0	0	0	0	0	0	0	0	0	0	10.7821	73.8089	0	0	0	0	0	0	8.04852	5.62683	0	0	0	0	0	0	0	5.47256	0	0	0	0
QV34_contig_1527	0	0	0	0	0	0	0	0	0	0	0	0	0	0	0	0	0	0	0	0	0	0	0	0	0	0	0	0	0	0	0	0	2.9742	20.0727	0	4.60557	0	0	0	0	0	0	0	0	0	10.4695
QV34_contig_213	0	0	0	0	0	0	0	0	0	0	2.46296	0	0	0	0	0	0	0	0	0	0	0	0	0	2565.81	162.451	0	0	0	0	0	0	404.092	62.0951	0	0	0	0	0	2.22679	0	0	0	0	0	0
QV34_contig_1594	0	0	0	0	0	0	0	0	0	0	0	0	0	0	0	0	0	0	0	0	0	0	0	0	0	0	0	0	0	0	0	0	0	7.22735	0	0	0	0	0	0	0	0	0	0	0	0
QV34_contig_1250	0	0	0	0	0	0	0	0	0	0	0	0	0	0	0	0	0	0	0	0	0	0	0	0	0	3.26706	0	0	0	0	0	0	47.5864	105.886	0	0	0	0	0	0	0	4.13171	0	0	0	0
QV34_contig_395	0	0	0	0	0	0	0	0	0	0	0	0	0	0	0	0	0	0	0	0	0	0	0	0	0	0	0	0	0	0	0	0	4.90142	6.97023	0	0	0	0	0	0	0	0	0	0	0	0
QV34_contig_1625	0	0	0	0	0	0	0	0	0	0	0	0	0	0	0	0	0	0	0	0	0	0	0	0	0	3.73539	0	0	0	0	0	0	0	6.61036	0	0	0	0	0	0	0	0	0	0	0	0
QV34_contig_1848	0	0	0	0	0	0	0	0	0	0	0	0	0	0	0	0	0	0	0	0	0	0	0	0	0	0	0	0	0	0	0	0	0	6.82595	0	0	0	0	0	0	0	0	0	0	0	0
QV34_contig_569	0	0	0	0	0	0	0	0	0	0	0	0	0	0	0	0	0	0	0	0	0	0	0	0	21.4135	0	0	0	0	0	0	0	10.6504	205.009	0	0	0	0	0	0	5.20251	0	0	0	0	0
QV34_contig_1397	0	0	0	0	0	0	0	0	0	0	0	0	0	0	0	0	0	0	0	0	0	0	0	0	0	0	0	0	0	0	0	3.56959	0	5.13059	0	0	0	0	0	0	0	0	0	0	0	0
QV34_contig_222	0	0	0	0	0	0	0	0	0	0	0	0	0	0	0	0	0	0	0	0	0	0	0	0	0	0	0	0	0	0	0	0	0	14.4705	0	0	0	0	0	0	0	0	0	0	0	0
QV34_contig_1863	0	0	0	0	0	0	0	0	0	0	0	0	0	0	0	0	0	0	0	0	0	0	0	0	0	2.60856	0	0	0	0	0	0	3.86711	7.93487	0	0	0	0	0	0	2.32038	0	0	0	0	0
QV34_contig_1892	0	0	0	0	0	0	0	0	0	0	0	0	0	0	0	0	0	0	0	0	0	0	0	0	0	3.25778	0	0	0	0	0	0	0	4.00804	0	0	0	0	0	0	5.21573	7.97788	0	0	0	0
QV34_contig_860	0	0	0	0	0	0	0	0	0	0	0	0	0	0	0	0	0	0	0	0	0	0	0	0	0	0	0	0	0	0	0	0	0	24.55	0	0	0	0	0	0	0	0	0	0	0	0
QV34_contig_1739	0	0	0	0	0	0	0	0	0	0	0	0	0	0	0	0	0	0	0	0	0	0	0	0	0	0	0	0	0	0	0	0	0	28.8828	0	0	0	0	0	0	0	0	0	0	0	0
QV34_contig_1112	0	0	0	0	0	0	0	0	0	0	0	0	0	0	0	0	0	0	0	0	0	0	0	0	0	0	0	0	0	0	0	0	0	8.32502	0	0	0	0	0	0	0	0	0	0	0	0
QV34_contig_728	0	0	0	0	0	0	0	0	0	0	0	0	0	0	0	0	0	0	0	0	0	0	0	0	0	0	0	0	0	0	0	0	0	8.79889	0	0	0	0	0	0	0	0	0	0	0	0
QV34_contig_1754	0	0	0	0	0	0	0	0	0	0	0	0	0	0	0	0	0	0	0	0	0	0	0	0	0	0	0	0	0	0	0	0	0	8.56124	0	0	0	0	0	0	0	0	0	0	0	0
QV34_contig_558	0	0	0	0	0	0	0	0	0	0	0	0	0	0	0	0	0	0	0	0	0	0	0	0	19.0788	4.97769	0	0	0	0	0	0	21.6317	212.956	0	0	0	0	0	0	5.86806	53.1419	0	0	0	0
QV34_contig_2014	0	0	0	0	0	0	0	0	0	0	0	0	0	0	0	0	0	0	0	0	0	0	0	0	0	2.02203	0	0	0	0	0	0	0	3.99635	0	0	0	0	0	0	5.61191	0	0	0	0	0
QV34_contig_1520	0	0	0	0	0	0	0	0	0	0	0	0	0	0	0	0	0	0	0	0	0	0	0	0	0	18.9539	0	0	0	0	0	0	4.22546	31.8571	0	0	0	0	0	0	0	4.90111	0	0	0	0
QV34_contig_1985	0	0	0	0	0	0	0	0	0	0	0	0	0	0	0	0	0	0	0	0	0	0	0	0	0	0	0	0	0	0	0	0	0	29.8075	0	0	0	0	0	0	0	0	0	0	0	0
QV34_contig_1370	0	0	0	0	0	0	0	0	0	0	0	0	0	0	0	0	0	0	0	0	0	0	0	0	0	0	0	0	0	0	0	0	0	33.4412	0	0	0	0	0	0	0	0	0	0	0	0
QV34_contig_1500	0	0	0	0	0	0	0	0	0	0	0	0	0	0	0	0	0	0	0	0	0	0	0	0	0	0	0	0	0	0	0	0	0	9.9782	0	0	0	0	0	0	0	0	0	0	0	0
QV34_contig_837	0	0	0	0	0	0	0	0	0	0	0	0	0	0	0	49.4205	0	0	0	0	0	0	0	0	0	0	0	0	0	0	0	0	5.1194	50.3533	0	0	0	0	0	0	0	0	0	0	0	0
QV34_contig_2082	0	0	0	0	0	0	0	0	0	0	0	0	0	0	0	0	0	0	0	0	0	0	0	0	0	0	0	0	0	0	0	0	5.99783	11.8401	0	0	0	0	0	0	0	0	0	0	0	0
QV34_contig_510	0	0	0	0	0	0	0	0	0	0	0	0	0	0	0	0	0	0	0	0	0	0	0	0	0	0	0	0	0	0	0	0	12.0783	15.5111	0	0	0	0	0	0	0	0	0	0	0	0
QV34_contig_851	0	0	0	0	0	0	0	0	0	0	0	0	0	0	0	0	0	0	0	0	0	0	0	0	0	0	0	0	0	0	0	0	10.0886	213.712	0	0	0	0	0	0	0	0	0	0	0	0
QV34_contig_1039	0	0	0	0	0	0	0	0	0	0	0	0	0	0	0	0	0	0	0	0	0	0	0	0	0	0	0	0	0	0	0	67.1235	0	44.5717	0	0	0	0	0	10.0352	0	0	0	0	0	0
QV34_contig_1758	0	0	0	0	0	0	0	0	0	0	0	0	0	0	0	0	0	0	0	0	0	0	0	0	0	0	0	0	0	0	0	0	6.60589	6.66247	0	0	0	0	0	0	0	0	0	0	0	0
QV34_contig_1867	0	0	0	0	0	0	0	0	0	0	0	0	0	0	0	0	0	0	0	0	0	0	0	0	0	0	0	0	0	0	0	0	0	15.9344	0	0	0	0	0	0	0	0	0	0	0	0
QV34_contig_2001	0	0	0	0	0	0	0	0	0	0	0	0	0	0	0	0	0	0	0	0	0	0	0	0	0	0	0	0	0	0	0	0	0	17.4625	0	0	0	0	0	0	0	0	0	0	0	0
QV34_contig_1971	0	0	0	0	0	0	0	0	0	0	0	0	0	0	0	0	0	0	0	0	0	0	0	0	0	0	0	0	0	0	0	0	0	27.335	0	0	0	0	0	0	0	0	0	0	0	0
QV34_contig_1937	0	0	0	0	0	0	0	0	0	0	0	0	0	0	0	0	0	0	0	0	0	0	0	0	0	0	0	0	0	0	0	0	0	9.74149	0	0	0	0	0	0	0	0	0	0	0	0
QV34_contig_843	0	0	0	0	0	0	0	0	0	0	0	0	0	0	0	0	0	0	0	0	0	0	0	0	0	0	0	0	0	0	0	0	0	9.06707	0	0	0	0	0	0	0	0	0	0	0	0
QV34_contig_1651	0	0	0	0	0	0	0	0	0	0	0	0	0	0	0	0	0	0	0	0	0	0	0	0	12.9372	0	0	0	0	0	0	0	0	10.4346	0	0	0	0	0	0	3.49114	13.0825	0	0	0	0
QV34_contig_129	0	0	0	0	0	0	0	0	0	0	0	0	0	0	0	0	0	0	0	0	0	0	0	0	5.38575	0	0	0	0	0	0	0	0	31.1547	14.8624	0	0	0	0	0	0	0	0	0	0	0
QV34_contig_1460	0	0	0	0	0	0	0	0	0	0	0	0	0	0	0	0	0	0	0	0	0	0	0	0	0	0	0	0	0	0	0	0	0	6.17078	0	0	0	0	0	0	0	0	0	0	0	0
QV34_contig_1815	0	0	0	0	0	0	0	0	0	0	0	0	0	0	0	0	0	0	0	0	0	0	0	5.87438	0	0	0	0	0	0	18.683	1.72032	3.36445	8.61221	0	0	0	0	0	0	0	0	0	0	0	0
QV34_contig_4	0	0	0	0	0	0	0	0	0	0	0	0	0	0	0	0	0	0	0	0	0	0	0	0	0	0	0	0	0	0	0	0	0	6.93008	0	0	0	0	0	0	0	0	0	0	0	0
QV34_contig_353	0	0	0	0	0	0	0	0	0	0	0	0	0	0	0	0	0	0	0	0	0	0	0	0	0	0	0	0	0	0	0	0	0	7.99494	0	0	0	0	0	0	0	0	0	0	0	0
QV34_contig_1550	0	0	0	0	0	0	0	0	0	0	0	0	0	0	0	0	0	0	0	0	0	0	0	0	0	0	0	0	0	0	0	0	0	7.74834	0	0	0	0	0	0	0	0	0	0	0	0
QV34_contig_133	0	0	0	0	0	0	0	0	0	0	0	0	0	0	0	0	0	0	0	0	0	0	0	0	0	0	0	0	0	0	0	0	10.9291	17.424	0	0	0	0	0	0	0	0	0	0	0	0
QV34_contig_1607	0	0	0	0	0	0	0	0	0	0	0	0	0	0	0	0	0	0	0	0	0	0	0	0	0	0	0	0	0	0	0	0	0	6.87352	0	0	0	0	0	0	0	0	0	0	0	0
QV34_contig_1736	0	0	0	0	0	0	0	0	0	0	0	0	0	0	0	0	0	0	0	0	0	0	0	0	0	0	0	0	0	0	0	0	0	20.4813	0	0	0	0	0	0	0	0	0	0	0	0
QV34_contig_1661	0	0	0	0	0	0	0	0	0	0	0	0	0	0	0	0	0	0	0	0	0	0	0	0	0	0	0	0	0	0	0	0	0	9.64973	0	0	0	0	0	0	0	0	0	0	0	0
QV34_contig_809	0	0	0	0	0	0	0	0	0	0	0	0	0	0	0	0	0	0	0	0	0	0	0	0	0	0	0	0	0	0	0	0	0	12.117	0	0	0	0	0	0	0	0	0	0	0	0
QV34_contig_1365	0	0	0	0	0	0	0	0	0	0	0	0	0	0	0	0	0	0	0	0	0	0	0	0	0	0	0	0	0	0	0	0	2.012	15.1272	0	0	0	0	0	0	2.29549	0	0	0	0	0
QV34_contig_1384	0	0	0	0	0	0	0	0	0	0	0	0	0	0	0	0	0	0	0	0	0	0	0	0	0	0	0	0	0	0	0	0	0	13.5675	0	0	0	0	0	0	0	0	0	0	0	0
QV34_contig_703	0	0	0	0	0	0	0	0	0	0	0	0	0	0	0	0	0	0	0	0	0	0	0	0	0	0	0	0	0	0	0	0	3.02311	8.01827	0	0	0	0	0	0	0	0	0	0	0	0
QV34_contig_1185	0	0	0	0	0	0	0	0	0	0	0	0	0	0	0	0	0	0	0	0	0	0	0	0	0	0	0	0	0	0	0	0	0	8.74951	0	0	0	0	0	0	0	0	0	0	0	0
QV34_contig_322	0	0	0	0	0	0	0	0	0	0	0	0	0	0	0	0	0	0	0	0	0	0	0	0	0	0	0	0	0	0	0	0	0	11.6893	0	0	0	0	0	0	0	0	0	0	0	0
QV34_contig_1472	0	0	0	0	0	0	0	0	0	0	0	0	0	0	0	0	0	0	0	0	0	0	0	0	0	0	0	0	0	0	0	0	3.82032	22.3585	0	0	0	0	0	0	0	0	0	0	0	0
QV34_contig_497	0	0	0	0	0	0	0	0	0	0	0	0	0	0	0	0	0	0	0	0	0	0	0	0	0	0	0	0	0	0	2.23129	0	0	21.5008	32.1017	11.2421	0	0	0	0	0	2.23746	0	0	0	0
QV34_contig_1989	0	0	0	0	0	0	0	0	0	0	0	0	0	0	0	0	0	0	0	0	0	0	0	0	0	0	0	0	0	0	0	0	0	7.02193	0	0	0	0	0	0	0	0	0	0	0	0
QV34_contig_1445	0	0	0	0	0	0	0	0	0	0	0	0	0	0	0	0	0	0	0	0	0	0	0	0	0	0	0	0	0	0	0	0	0	9.06317	0	0	0	0	0	0	0	0	0	0	0	0
QV34_contig_1024	0	0	0	0	0	0	0	0	0	0	0	0	2.89343	4.80814	10.1344	0	0	0	0	0	0	0	0	0	0	0	0	0	0	0	0	0	0	9.58991	0	0	0	0	0	0	0	0	0	0	0	0
QV34_contig_935	0	0	0	0	0	0	0	0	0	0	0	0	0	0	0	0	0	0	0	0	0	0	0	0	0	0	0	0	0	0	0	0	0	10.4175	0	0	0	0	0	0	0	0	0	0	0	0
QV34_contig_1107	0	0	0	0	0	0	0	0	0	0	0	0	0	0	0	0	0	0	0	0	0	0	0	0	0	0	0	0	0	22.2085	0	0	27.0548	19.7493	0	0	0	0	0	0	0	0	0	0	0	0
QV34_contig_1710	0	0	0	0	0	0	0	0	0	0	0	0	0	0	0	0	0	0	0	0	0	0	0	0	0	0	0	0	0	0	0	0	4.14979	16.6696	0	0	0	0	0	0	0	0	0	0	0	0
QV34_contig_1810	0	0	0	0	0	0	0	0	0	0	0	0	0	0	0	0	0	0	0	0	0	0	0	0	0	0	0	0	0	0	0	0	2.90012	6.1323	0	0	0	0	0	0	0	0	0	0	0	0
QV34_contig_300	0	0	0	0	0	0	0	0	0	0	0	0	0	0	0	0	0	0	0	0	0	0	0	0	0	0	0	0	0	0	0	0	0	7.68905	0	0	0	0	0	0	0	0	0	0	0	49.2816
QV34_contig_1400	0	0	0	0	0	0	0	0	0	0	0	0	0	0	0	0	0	0	0	0	0	0	0	61.3662	154.091	80.9852	0	0	0	0	0	0	26.5345	10.6204	0	0	0	0	0	0	0	0	0	0	0	0
QV34_contig_150	0	0	0	0	0	0	0	0	0	0	0	0	0	0	0	0	0	0	0	0	0	0	0	0	0	0	0	0	0	0	0	0	0	6.6634	0	0	0	0	0	0	0	0	0	0	0	0
QV34_contig_574	0	0	0	0	0	0	0	0	0	0	0	0	0	0	0	0	0	0	0	0	0	0	0	0	0	0	0	0	0	0	0	0	2.24872	14.0847	0	0	0	0	0	0	0	0	0	0	0	0
QV34_contig_825	0	0	0	0	0	0	0	0	0	0	0	0	0	0	0	0	0	0	0	0	0	0	0	0	0	0	0	0	0	0	0	0	0	7.60614	0	0	0	0	0	0	0	0	0	0	0	0
QV34_contig_1055	0	0	0	0	0	0	0	0	0	0	0	0	0	0	0	0	0	0	0	0	0	0	0	0	0	0	0	0	0	0	0	0	0	39.8477	0	0	0	0	0	0	0	0	0	0	0	0
QV34_contig_853	0	0	0	0	0	0	0	0	0	0	0	0	0	0	0	0	0	0	0	0	0	0	0	0	0	0	0	0	0	0	0	0	0	9.71517	0	0	0	0	0	0	0	0	0	0	0	0
QV34_contig_1319	0	0	0	0	0	0	0	0	0	0	0	0	0	0	0	0	0	0	0	0	0	0	0	0	0	0	0	0	0	0	0	0	0	7.80045	0	0	0	0	0	0	0	0	0	0	0	0
QV34_contig_1612	0	0	0	0	0	0	0	0	0	0	0	0	0	0	0	0	0	0	0	0	0	0	0	0	0	0	0	0	0	0	0	0	0	8.91335	0	0	0	0	0	0	0	0	0	0	0	0
QV34_contig_1677	0	0	0	0	0	0	0	0	0	0	0	0	0	0	0	0	0	0	0	0	0	0	0	9.40677	9.65449	10.2012	0	0	0	0	0	0	19.285	19.8478	0	0	0	0	0	0	0	0	0	0	0	0
QV34_contig_1095	0	0	0	0	0	0	0	0	0	0	0	0	0	0	0	0	0	0	0	0	0	0	0	0	0	0	0	0	0	0	0	0	2.72741	15.7121	0	0	0	0	0	0	0	0	0	0	0	0
QV34_contig_1092	0	0	0	0	0	0	0	0	0	0	0	0	0	0	0	0	0	0	0	0	0	0	0	0	0	0	0	0	0	0	0	0	0	7.54021	0	0	0	0	0	0	0	0	0	0	0	0
QV34_contig_533	0	0	0	0	0	0	0	0	0	0	0	0	0	0	0	0	0	0	0	0	0	0	0	0	0	0	0	0	0	0	0	0	0	11.631	0	0	0	0	0	0	0	0	0	0	0	0
QV34_contig_1171	0	0	0	0	0	0	0	0	0	0	0	0	0	0	0	0	0	0	0	0	0	0	0	0	0	0	0	0	0	0	0	0	0	9.59492	0	0	0	0	0	0	0	0	0	0	0	0
QV34_contig_1390	0	0	0	0	0	0	0	0	0	0	0	0	0	0	0	0	0	0	0	0	0	0	0	0	0	0	0	0	0	0	0	0	0	26.5154	0	0	0	0	0	0	0	0	0	0	0	0
QV34_contig_483	0	0	0	0	0	0	0	0	0	0	0	0	0	0	0	0	0	0	0	0	0	0	0	0	5.27576	11.5317	0	0	0	0	0	0	32.817	6.54186	0	0	0	0	0	0	0	0	0	0	0	0
QV34_contig_1962	0	0	0	0	0	0	0	0	0	0	0	0	0	0	0	0	0	0	0	0	0	0	0	0	0	0	0	0	0	0	0	0	0	9.006	0	0	0	0	0	0	0	0	0	0	0	0
QV34_contig_631	0	0	0	0	0	0	0	0	0	0	0	0	0	0	0	0	0	0	0	0	0	0	0	0	0	0	0	0	0	0	0	0	0	7.82734	0	0	0	0	0	0	0	0	0	0	0	0
QV34_contig_1240	0	0	0	0	0	0	0	0	0	0	0	0	0	0	0	0	0	0	0	0	0	0	0	0	0	0	0	0	0	0	0	0	3.76298	7.62846	0	0	0	0	0	0	0	5.21692	0	0	0	0
QV34_contig_1323	0	0	0	0	0	0	0	0	0	0	0	0	0	0	0	0	0	0	0	0	0	0	0	0	9.22189	1.77413	0	0	0	0	0	0	3.27324	6.3631	0	0	0	0	0	0	0	0	0	0	0	0
QV34_contig_2074	0	0	0	0	0	0	0	0	0	0	0	0	0	0	0	0	0	0	0	0	0	0	0	0	0	0	0	0	0	0	0	0	0	33.6212	0	0	0	0	0	0	0	0	0	0	0	0
QV34_contig_805	0	0	0	0	0	0	0	0	0	0	0	0	0	0	0	0	0	0	0	0	0	0	0	0	0	0	0	0	0	0	0	0	0	49.478	0	0	0	0	0	0	0	0	0	0	0	0
QV34_contig_2059	0	0	0	0	0	0	0	0	0	0	0	0	0	0	0	0	0	0	0	0	0	0	0	0	0	3.85466	0	0	0	0	0	0	5.02066	11.688	0	0	0	0	0	0	0	0	0	0	0	0
QV34_contig_1834	0	0	0	0	0	0	0	0	0	0	0	0	0	0	0	0	0	0	0	0	0	0	0	0	0	0	0	0	0	0	0	0	0	9.17958	0	0	0	0	0	0	1.55971	0	0	0	0	0
QV34_contig_1026	0	0	0	0	0	0	0	0	0	0	0	0	0	0	0	0	0	0	0	0	0	0	0	0	0	0	0	0	0	0	0	0	0	6.10574	0	0	0	0	0	0	0	0	0	0	0	0
QV34_contig_1775	0	0	0	0	0	0	0	0	0	0	0	0	0	0	0	0	0	0	0	0	0	0	0	0	0	0	0	0	0	0	0	0	0	6.12343	0	0	0	0	0	0	0	0	0	0	0	0
QV34_contig_597	0	0	0	0	0	0	0	0	0	0	0	0	0	0	0	0	0	0	0	0	0	0	0	0	0	0	0	0	0	0	0	0	0	16.9014	0	0	0	0	0	0	0	0	0	0	0	0
QV34_contig_11	0	0	0	0	0	0	0	0	0	0	0	0	0	0	0	0	0	0	0	0	0	0	0	0	0	0	2.80163	106.475	2.71899	0	0	0	2197.53	596.329	4.93558	0	0	0	0	14.475	0	0	0	0	0	0
QV34_contig_908	0	0	0	0	0	0	0	0	0	0	0	0	0	0	0	0	0	0	0	0	0	0	0	0	0	0	0	0	0	0	0	0	0	11.0471	0	0	0	0	0	0	0	0	0	0	0	0
QV34_contig_766	0	0	0	0	0	0	0	0	0	0	0	0	0	0	0	0	0	0	0	0	0	0	0	0	0	0	0	0	0	0	0	0	0	7.3952	0	0	0	0	0	0	0	0	0	0	0	0
QV34_contig_1957	0	0	0	0	0	0	0	0	0	0	0	0	0	0	0	0	0	0	0	0	0	0	0	0	0	0	0	0	0	0	0	0	0	8.31576	0	0	0	0	0	0	0	0	0	0	0	0
QV34_contig_917	0	0	0	0	0	0	0	0	0	0	0	0	0	0	0	0	0	0	0	0	0	0	0	0	0	0	0	0	0	0	0	0	7.19031	9.61946	0	0	0	0	0	0	0	0	0	0	0	0
QV34_contig_715	0	0	0	0	0	0	0	0	0	0	0	0	0	0	0	0	0	0	0	0	0	0	0	0	0	9.30375	0	0	0	0	0	0	5.68315	11.3666	0	0	0	0	0	0	0	0	0	0	0	0
QV34_contig_437	0	14.9525	0	0	0	0	0	0	0	0	0	0	0	0	0	0	0	0	0	0	0	0	0	0	0	0	0	0	0	0	0	12.9597	0	10.5976	0	0	0	0	0	0	2.02503	0	0	0	0	0
QV34_contig_780	0	2.29187	0	0	0	0	0	0	0	0	0	0	0	0	0	0	0	0	0	0	0	0	0	0	0	0	0	0	0	0	0	0	0	4.4253	0	0	0	0	3.10297	17.6395	6.22054	11.8578	0	0	0	0
QV34_contig_1748	0	0	0	0	0	0	0	0	0	0	0	0	0	0	0	0	0	0	0	0	0	0	0	0	0	0	0	0	0	0	0	0	0	8.70729	0	0	0	0	0	0	0	0	0	0	0	0
QV34_contig_2023	0	0	0	0	0	0	0	0	0	0	0	0	0	0	0	0	0	0	0	0	0	0	0	0	0	0	0	0	0	0	0	0	0	12.6754	0	0	0	0	0	0	0	0	0	0	0	0
QV34_contig_1990	0	0	0	0	0	0	0	0	0	0	0	0	0	0	0	0	0	0	0	0	0	0	0	0	2.06	2.75431	0	0	0	0	0	0	3.42555	5.24554	0	0	0	0	0	0	0	0	0	0	0	0
QV34_contig_309	0	0	0	0	0	0	0	0	0	0	0	0	0	0	0	0	0	0	0	0	0	0	0	0	0	0	0	0	0	0	0	0	0	14.5147	0	0	0	0	0	0	3.25657	0	0	0	0	0
QV34_contig_1237	0	0	0	0	0	0	0	0	0	0	0	0	0	0	0	0	0	0	0	0	0	0	0	0	0	0	0	0	0	0	0	0	0	19.6464	0	0	0	0	0	0	0	0	0	0	0	0
QV34_contig_1429	0	0	0	0	0	0	0	0	0	0	0	0	0	0	0	0	0	0	0	0	0	0	0	0	0	0	0	0	0	0	0	0	6.77371	13.9024	0	0	0	0	0	0	2.30221	5.33338	0	0	0	0
QV34_contig_1719	0	0	0	0	0	0	0	0	0	0	0	0	0	0	5.41569	0	0	0	0	0	0	0	0	0	0	0	0	0	0	0	0	0	3.68153	6.61282	0	0	0	0	0	0	0	0	0	0	0	0
QV34_contig_819	0	0	0	0	0	0	0	0	0	0	0	0	0	0	0	0	0	0	0	0	0	0	0	0	0	0	0	0	0	0	0	0	0	22.7918	0	0	0	0	0	0	0	0	0	0	0	0
QV34_contig_1668	0	0	0	0	0	0	0	0	0	0	0	0	0	0	0	0	0	0	0	0	0	0	0	0	0	0	0	0	0	0	0	0	4.1314	4.93141	0	0	0	0	0	0	70.7389	16.6587	0	0	0	0
QV34_contig_625	0	0	0	0	0	0	0	0	0	0	0	0	0	0	0	0	0	0	0	0	0	0	0	0	0	0	0	0	0	0	0	0	0	9.57499	0	0	0	0	0	0	0	0	0	0	0	0
QV34_contig_429	0	0	0	0	0	0	0	0	0	0	0	0	0	0	0	0	0	0	0	0	0	0	0	0	0	0	0	0	0	0	0	0	0	21.5243	0	0	0	0	0	0	0	0	0	0	0	0
QV34_contig_521	0	0	0	0	0	0	0	0	0	0	0	0	0	0	0	0	0	0	0	0	0	0	0	0	0	0	0	0	0	0	0	0	0	12.4795	0	0	0	0	0	0	0	0	0	0	0	0
QV34_contig_811	0	0	0	0	0	0	0	0	0	0	0	0	0	0	0	0	0	0	0	0	0	0	0	0	0	0	0	0	0	0	0	0	2.46632	6.58868	0	0	0	0	0	0	0	0	0	0	0	0
QV34_contig_1137	0	0	0	0	0	0	0	0	0	0	0	0	0	0	0	0	0	0	0	0	0	0	0	0	0	0	0	0	0	0	0	0	2.87928	8.7032	0	0	0	0	0	0	3.48654	0	0	0	0	0
QV34_contig_1056	0	0	0	0	0	0	0	0	0	0	0	0	0	0	0	0	0	0	0	0	0	0	0	0	0	0	0	0	0	0	0	0	0	15.8308	0	0	0	0	0	0	0	0	0	0	0	0
QV34_contig_1998	0	0	0	0	0	0	0	0	0	0	0	0	0	0	0	0	0	0	0	0	0	0	0	0	0	0	0	0	0	0	0	0	0	24.2454	0	0	0	0	0	0	0	0	0	0	0	0
QV34_contig_661	0	0	0	0	0	0	0	0	0	0	0	0	0	0	0	0	0	0	0	0	0	0	0	0	0	0	0	0	0	0	0	0	8.07854	24.2261	0	0	0	0	0	0	0	0	0	0	0	0
QV34_contig_255	0	0	0	0	0	0	0	0	0	0	0	0	0	0	0	0	0	0	0	0	0	0	0	0	0	0	0	0	0	0	3.46713	0	4.3994	11.0091	0	0	0	0	0	0	2.66641	0	0	0	0	0
QV34_contig_915	0	0	0	0	0	0	0	0	0	0	0	0	0	0	0	0	0	0	0	0	0	0	0	0	0	0	0	0	0	0	0	0	6.86109	6.40676	0	0	0	0	0	0	0	0	0	0	0	0
QV34_contig_600	0	0	0	0	0	0	0	0	0	0	0	0	0	0	0	0	0	0	0	0	0	0	0	0	0	0	0	0	0	0	0	0	2.27749	9.06533	0	0	0	0	0	0	0	0	0	0	0	0
QV34_contig_2073	0	0	0	0	0	0	0	0	0	0	0	0	0	0	0	0	0	0	0	0	0	0	0	0	0	0	0	0	0	0	0	0	11.0129	4.77034	0	0	0	0	0	0	0	0	0	0	0	0
QV34_contig_144	0	0	0	0	0	0	0	0	0	0	0	0	0	0	0	0	0	0	0	0	0	0	0	0	0	0	0	0	0	0	0	0	0	364.151	0	0	0	0	0	0	0	0	0	0	0	0
QV34_contig_30	0	0	0	0	0	0	0	0	0	0	0	0	0	0	0	0	0	0	0	0	0	0	0	0	0	0	0	0	0	0	0	0	14.8294	25.0815	0	0	0	0	0	0	0	0	0	0	0	0
QV34_contig_1297	0	0	0	0	0	0	0	0	0	0	0	0	0	0	0	0	0	0	0	0	0	0	0	0	0	0	0	0	0	0	0	0	0	17.1797	0	0	0	0	0	0	0	0	0	0	0	0
QV34_contig_496	0	2.26543	0	0	0	0	0	0	7.04074	0	0	0	0	0	0	6.58563	0	0	0	0	0	0	0	0	0	6.8119	0	0	0	0	0	3.47149	2.11605	53.6792	0	0	0	0	0	0	3.15836	4.76835	0	0	1.99641	0
QV34_contig_1072	0	0	0	0	0	0	0	0	0	0	0	0	0	0	0	0	0	0	0	0	0	0	0	0	0	0	0	0	0	0	0	0	0	8.62137	0	0	0	0	0	0	0	0	0	0	0	0
QV34_contig_291	0	0	0	0	0	0	0	0	0	0	0	0	0	0	0	0	0	0	0	0	0	0	0	0	0	0	0	0	0	0	0	0	0	18.7298	0	0	0	0	0	0	0	0	0	0	0	0
QV34_contig_354	0	0	0	0	0	0	0	0	0	0	0	0	0	0	0	0	0	0	0	0	0	0	0	0	0	0	0	0	0	0	0	0	2.15496	12.7952	0	0	0	0	0	0	0	6.25085	0	0	0	0
QV34_contig_726	0	0	0	0	0	0	0	0	0	0	0	0	0	0	0	0	0	0	0	0	0	0	0	0	3.01819	1.48705	0	0	0	0	0	0	2.18875	6.57777	0	0	0	0	0	0	1.83673	6.95474	0	0	0	0
QV34_contig_1926	0	0	0	0	0	0	0	0	0	0	0	0	0	0	0	0	0	0	0	0	0	0	0	0	0	0	0	0	0	0	0	0	0	6.23239	0	0	0	0	0	0	0	0	0	0	0	0
QV34_contig_37	0	0	0	0	0	0	0	0	0	0	0	0	0	0	0	0	0	0	0	0	0	0	0	0	0	0	0	0	0	0	0	0	4.5109	28.0206	0	0	0	0	0	0	0	0	0	0	0	0
QV34_contig_333	0	0	0	0	0	0	0	0	0	0	0	0	0	0	0	0	0	0	0	0	0	0	0	0	0	0	0	0	0	0	0	18.7624	0	66.4297	0	0	0	0	0	0	0	0	0	0	0	0
QV34_contig_203	0	0	0	0	0	0	0	0	0	0	0	0	0	0	0	0	0	0	0	0	0	0	0	292.369	393.241	73.4556	0	0	0	0	53.2362	58.8727	109.428	27.0419	0	0	0	0	382.262	179.812	2.81234	18.6227	0	0	0	0
QV34_contig_1236	0	0	0	0	0	0	0	0	0	0	0	0	0	0	0	0	0	0	0	0	0	0	0	7.10267	11.5303	4.85421	0	0	0	0	0	0	3.78397	10.4699	0	0	0	0	0	0	0	0	0	0	0	0
QV34_contig_1565	0	0	0	0	0	0	0	0	0	0	0	0	0	0	0	0	0	0	0	0	0	0	0	0	0	0	0	0	0	0	2.8573	7.83491	0	8.42288	0	0	0	0	2.99795	4.75605	0	2.29768	0	0	0	0
QV34_contig_1806	15.5414	24.5597	0	0	0	0	0	0	0	0	0	0	0	0	0	36.2116	0	0	0	0	0	0	0	0	0	0	0	0	5.15435	0	0	0	0	7.59258	0	0	0	0	0	0	0	0	0	0	0	0
QV34_contig_38	21.2917	0	0	0	0	0	0	0	14.5449	0	0	0	0	0	0	0	0	0	0	0	0	0	0	17.714	11.97	19.1364	0	0	0	21.7881	6.26965	0	10.2526	23.7403	5.01059	0	0	0	8.97746	6.07298	0	0	0	0	0	34.5698
QV34_contig_840	0	0	0	0	0	0	0	0	0	0	0	0	0	0	0	4.83333	0	0	0	0	0	0	0	0	0	0	0	0	0	0	0	0	0	10.3464	0	0	0	0	0	0	0	0	0	0	0	0
QV34_contig_1517	0	0	0	0	0	0	0	0	0	0	0	0	0	0	0	0	0	0	0	0	0	0	0	0	0	0	0	0	0	0	0	0	0	8.91953	0	0	0	0	0	0	0	0	0	0	0	0
QV34_contig_1732	0	0	0	0	0	0	0	0	0	0	0	0	0	0	0	0	0	0	0	0	0	0	0	0	0	0	0	0	0	0	0	0	6.8321	7.51754	0	0	0	0	0	0	0	0	0	0	0	0
QV34_contig_457	0	0	0	0	0	0	0	0	0	0	0	0	0	0	0	0	0	0	0	0	0	0	0	0	0	0	0	0	0	0	0	0	0	16.7443	0	0	0	0	0	0	0	0	0	0	0	0
QV34_contig_668	0	0	0	0	0	0	0	0	0	0	0	0	0	0	0	0	0	0	0	0	0	0	0	0	0	0	0	0	0	0	0	0	4.01905	11.4788	0	0	0	0	0	0	0	0	0	0	0	0
QV34_contig_1769	0	0	0	0	0	0	0	0	0	0	0	0	0	0	0	0	0	0	0	0	0	0	0	0	0	0	0	0	0	0	0	0	3.80078	13.7906	0	0	0	0	0	0	0	3.7431	0	0	0	0
QV34_contig_1699	0	0	0	0	0	0	0	0	0	0	0	0	0	0	0	0	0	0	0	0	0	0	0	0	0	0	0	0	0	0	0	0	0	5.73422	0	0	0	0	0	0	0	0	0	0	0	0
QV34_contig_202	0	3.24873	0	0	0	0	0	0	0	0	0	0	0	0	0	0	0	0	0	0	0	0	0	0	0	0	0	0	0	0	0	0	0	14.4501	0	0	0	0	0	0	0	0	0	0	0	0
QV34_contig_1938	0	0	0	0	0	0	0	0	0	0	0	0	0	0	0	0	0	0	0	0	0	0	0	0	0	0	0	0	0	0	0	0	0	8.90757	0	0	0	0	0	0	0	0	0	0	0	0
QV34_contig_1975	0	0	0	0	0	0	0	0	0	0	0	0	0	0	0	0	0	0	0	0	0	0	0	0	0	0	0	0	0	0	0	0	0	12.8252	0	0	0	0	0	0	0	0	0	0	0	0
QV34_contig_1018	0	0	0	0	0	0	0	0	0	0	0	0	0	0	0	0	0	0	0	0	0	0	0	0	0	0	0	0	0	0	0	0	0	8.83038	0	0	0	0	0	0	0	0	0	0	0	0
QV34_contig_1279	0	0	0	0	0	0	0	0	0	0	0	0	0	0	0	0	0	0	0	0	0	0	0	2.78737	0	0	0	0	0	0	4.69144	0	0	3.22197	0	0	0	0	0	0	0	0	0	0	0	0
QV34_contig_1742	0	0	0	0	0	0	0	0	0	0	0	0	0	0	0	0	0	0	0	0	0	0	0	0	0	0	0	0	0	0	0	0	45.2651	27.3559	0	0	0	0	0	0	0	0	0	0	0	0
QV34_contig_694	0	0	0	0	0	0	0	0	0	0	0	0	0	0	0	0	0	0	0	0	0	0	0	7.66363	4.55062	28.8433	0	0	0	0	0	0	24.6878	7.64544	0	0	0	0	0	0	0	0	0	0	0	0
QV34_contig_1922	0	0	0	0	0	0	0	0	0	0	0	0	0	0	0	0	0	0	0	0	0	0	0	0	0	0	0	0	0	0	0	0	1.96242	9.14504	0	0	0	0	0	0	0	0	0	0	0	0
QV34_contig_246	0	0	0	0	0	0	0	0	0	0	0	0	0	0	0	0	0	0	0	0	0	0	0	0	0	0	0	0	0	0	0	0	0	14.2648	0	0	0	0	0	0	0	0	0	0	0	0
QV34_contig_1388	0	0	0	0	0	0	0	0	0	0	0	0	0	0	0	0	0	0	0	0	0	0	0	0	0	0	0	0	0	0	0	0	0	8.80786	0	0	0	0	0	0	0	0	0	0	0	3.30954
QV34_contig_952	0	0	0	0	0	0	0	0	3.74215	0	0	0	0	0	0	0	0	0	0	0	0	0	0	3.64375	0	0	0	0	0	0	2.54722	127.876	35.3325	7.89764	14.0824	2.54337	0	0	0	182.001	70.4161	24.2967	0	4.12182	0	0
QV34_contig_1113	0	0	0	0	0	0	0	0	0	0	0	0	0	0	0	0	0	0	0	0	0	0	0	0	0	0	0	0	0	0	0	0	0	128.81	0	0	0	0	0	0	0	0	0	0	0	0
QV34_contig_561	0	0	0	0	0	0	0	0	0	0	0	0	0	0	0	0	0	0	0	0	0	0	0	0	0	0	0	0	0	0	0	0	0	17.3599	0	0	0	0	0	0	0	0	0	0	0	0
QV34_contig_1909	0	0	0	0	0	0	0	0	0	0	0	0	0	0	0	0	0	0	0	0	0	0	0	0	0	0	0	0	0	0	0	0	0	8.27968	0	0	0	0	0	0	6.89341	0	0	0	0	0
QV34_contig_444	0	2.11176	0	0	0	0	0	0	0	0	0	0	0	0	0	1.69123	0	0	0	0	0	0	0	0	0	0	0	0	0	0	0	0	0	8.35307	0	0	0	0	0	0	0	0	0	0	0	0
QV34_contig_1274	0	0	0	0	0	0	0	0	0	0	0	0	0	0	0	0	0	0	0	0	0	0	0	0	0	7.31394	0	0	0	0	0	0	2.22486	7.27086	0	0	0	0	0	0	0	0	0	0	0	0
QV34_contig_978	0	0	0	0	0	0	0	0	0	0	0	0	0	0	0	0	0	0	0	0	0	0	0	0	0	0	0	0	0	0	0	0	0	19.9872	0	0	0	0	0	0	0	0	0	0	0	0
QV34_contig_1119	0	0	0	0	0	0	0	0	0	0	0	0	0	0	0	0	0	0	0	0	0	0	0	0	0	0	0	0	0	0	0	0	0	5.03227	0	0	0	0	0	0	0	0	0	0	0	0
QV34_contig_1900	0	0	0	0	0	0	0	0	0	0	0	0	0	0	0	0	0	0	0	0	0	0	0	0	0	0	0	0	0	0	0	0	4.23039	10.5616	0	0	0	0	0	0	15.4652	0	0	0	0	0
QV34_contig_1830	0	0	0	0	0	0	0	0	0	0	0	0	0	0	0	0	0	0	0	0	0	0	0	0	0	0	0	0	0	0	0	0	0	5.55492	0	0	0	0	0	0	0	0	0	0	0	0
QV34_contig_1728	0	0	0	0	0	0	0	0	0	0	0	0	0	0	0	0	0	0	0	0	0	0	0	0	0	11.8513	0	0	0	0	10.5682	11.0481	6.49665	10.6386	0	0	0	0	0	1.93266	4.24452	6.91193	0	0	0	0
QV34_contig_529	0	0	0	0	0	0	0	0	0	0	0	0	0	0	0	0	0	0	0	0	0	0	0	0	0	0	0	0	0	0	0	0	0	15.9125	0	0	0	0	0	0	0	0	0	0	0	0
QV34_contig_430	0	0	0	0	0	0	0	0	0	0	0	0	0	0	0	0	0	0	0	0	0	0	0	18.7614	14.5783	60.6842	0	0	0	0	0	0	16.8984	36.2814	0	0	0	0	0	0	0	0	0	0	0	0
QV34_contig_31	0	0	0	0	0	0	0	0	0	0	0	0	0	0	0	0	0	0	0	0	0	0	0	0	0	0	0	0	0	0	0	0	2.18432	7.46249	0	0	0	0	0	0	0	2.69797	0	0	0	0
QV34_contig_482	0	0	0	0	0	0	0	0	0	0	0	0	0	0	0	0	0	0	0	0	0	0	0	9.56109	3.87869	3.62237	2.28045	0	0	0	0	0	5.28524	9.19667	0	0	0	0	0	0	0	0	0	0	0	0
QV34_contig_92	0	0	0	0	0	0	0	0	0	0	0	0	0	0	0	0	0	0	0	0	0	0	0	0	0	0	0	0	0	0	0	0	0	179.338	0	0	0	0	0	0	0	0	0	0	0	0
QV34_contig_428	0	0	0	0	0	0	0	0	0	0	0	0	0	0	0	0	0	0	0	0	0	0	0	0	0	0	0	0	0	0	0	0	3.63267	7.63545	0	0	0	0	0	0	0	0	0	0	0	0
QV34_contig_1077	0	2.23703	0	0	0	0	0	0	0	0	0	0	0	0	0	0	0	0	0	0	0	0	0	0	0	0	0	0	0	0	0	0	0	6.45619	0	0	0	0	0	0	4.40747	6.6742	0	0	0	0
QV34_contig_436	0	0	0	0	0	0	0	0	0	0	0	0	0	0	0	0	0	0	0	0	0	0	0	0	0	0	0	0	0	0	0	0	0	6.37581	0	0	0	0	0	0	0	0	0	0	0	0
QV34_contig_829	0	0	0	0	0	0	0	0	0	0	0	0	0	0	0	0	0	0	0	0	0	0	0	0	0	0	0	0	0	0	0	0	2.0765	41.1217	0	0	0	0	0	0	0	0	0	0	0	0
QV34_contig_1715	0	0	0	0	0	0	0	0	0	0	0	0	0	0	0	0	0	0	0	0	0	0	0	0	0	0	0	0	0	0	0	0	0	16.4984	0	0	0	0	0	0	0	0	0	0	0	0
QV34_contig_1111	0	0	0	0	0	0	0	0	0	0	0	0	0	0	0	0	0	0	0	0	0	0	0	0	0	0	0	0	0	0	0	0	0	10.5049	0	0	0	0	0	0	0	0	0	0	0	0
QV34_contig_557	0	0	0	0	0	0	0	0	0	0	0	0	0	0	0	0	0	0	0	0	0	0	0	0	0	0	0	0	0	0	0	0	0	9.73373	0	0	2.92834	0	0	0	0	0	0	0	11.9271	3.57164
QV34_contig_1849	0	0	0	0	0	0	0	0	0	0	0	0	0	0	0	0	0	0	0	0	0	0	0	0	0	0	0	0	0	0	0	0	0	18.5146	0	0	0	0	0	0	0	0	0	0	0	0
QV34_contig_769	0	0	0	0	0	0	0	0	0	0	0	0	0	0	0	0	0	0	0	0	0	0	0	0	0	0	0	0	0	0	0	0	0	16.7774	0	0	0	0	0	0	0	0	0	0	0	0
QV34_contig_189	0	0	0	0	0	0	0	0	0	0	0	0	0	0	0	0	0	0	0	0	0	0	0	0	0	0	0	0	0	0	0	0	8.38655	14.2767	0	0	0	0	0	0	5.39374	3.25068	0	0	0	0
QV34_contig_820	0	0	0	0	0	0	0	0	0	0	0	0	0	0	0	0	0	0	0	0	0	0	0	0	0	0	0	0	0	0	0	0	0	6.37505	0	0	0	0	0	0	0	0	0	0	0	0
QV34_contig_1853	0	0	0	0	0	0	0	0	0	0	0	0	0	0	0	0	0	0	0	0	0	0	0	0	0	0	0	0	0	0	0	0	13.8486	14.551	0	0	0	0	0	0	0	0	0	0	0	0
QV34_contig_1928	0	0	0	0	0	0	0	0	0	0	0	0	0	0	0	0	0	0	0	0	0	0	0	0	0	0	0	0	0	0	0	0	1.79071	4.32455	0	0	0	0	0	0	0	24.7671	0	0	0	0
QV34_contig_1261	0	0	0	0	0	0	0	0	0	0	0	0	0	0	0	0	0	0	0	0	0	0	0	0	3.26721	6.83711	0	0	0	0	0	0	0	20.3691	0	0	0	0	0	0	0	0	0	0	0	0
QV34_contig_378	0	0	0	0	0	0	0	0	0	0	0	0	0	0	0	0	0	0	0	0	0	0	0	0	0	0	0	0	0	0	0	0	0	9.03759	0	0	0	0	0	0	0	0	0	0	0	0
QV34_contig_701	0	0	0	0	0	0	0	0	0	0	0	0	0	0	0	0	0	0	0	0	0	0	0	0	0	6.06938	0	0	0	0	0	0	0	16.3178	0	0	0	0	0	0	0	0	0	0	0	0
QV34_contig_1968	0	0	0	0	0	0	0	0	0	0	0	0	0	0	0	0	0	0	0	0	0	0	0	0	0	0	0	0	0	0	0	0	1.58424	20.647	0	0	0	0	0	0	0	0	0	0	0	0
QV34_contig_1007	0	0	0	0	0	0	0	0	0	0	0	0	0	0	0	0	0	0	0	0	0	0	0	0	2.5533	13.8606	0	0	0	0	0	0	17.3597	12.2843	0	0	0	0	0	0	0	0	0	0	0	0
QV34_contig_1180	0	0	0	0	0	0	0	0	0	0	0	0	0	0	0	0	0	0	0	0	0	0	0	0	0	0	0	0	0	0	0	0	0	17.0727	0	0	0	0	0	0	0	0	0	0	0	0
QV34_contig_989	0	0	0	0	0	0	0	0	0	0	0	0	0	0	0	0	0	0	0	0	0	0	0	0	0	0	0	0	0	0	0	0	0	8.17722	0	0	0	0	0	0	0	0	0	0	0	0
QV34_contig_861	0	0	0	0	0	0	0	0	0	0	0	0	0	0	0	0	0	0	0	0	0	0	0	0	0	0	0	0	0	0	0	0	0	7.6304	0	0	0	0	0	0	0	0	0	0	0	0
QV34_contig_613	0	0	0	0	0	0	0	0	0	0	0	0	0	0	0	0	0	0	0	0	0	0	0	0	0	0	0	0	0	0	0	0	0	9.71833	0	0	0	0	0	0	0	0	0	0	0	0
QV34_contig_158	0	0	0	0	0	0	0	0	0	0	0	0	0	0	0	0	0	0	0	0	0	0	0	0	0	0	0	0	0	0	0	0	0	5.37029	0	0	0	0	0	0	0	0	0	0	0	0
QV34_contig_1021	0	0	0	0	0	0	0	0	0	0	0	6.33253	17.0484	0	0	0	0	0	0	0	0	0	0	0	0	0	0	0	0	0	0	0	4.80085	14.729	0	0	0	0	0	0	0	0	0	0	0	0
QV34_contig_1076	0	0	0	0	0	0	0	0	0	0	0	0	0	0	0	0	0	0	0	0	0	0	0	0	0	0	0	0	0	0	0	0	0	8.1075	0	0	0	0	0	0	0	0	0	0	0	0
QV34_contig_248	0	0	0	0	0	0	0	0	0	0	0	0	0	0	0	0	0	0	0	0	0	0	0	0	0	0	0	0	0	0	0	0	0	14.1471	0	0	0	0	0	0	0	0	0	0	0	0
QV34_contig_1557	0	0	0	0	0	0	0	0	0	0	0	0	0	0	0	0	0	0	0	0	0	0	0	0	0	0	0	0	0	11.092	0	0	11.6829	18.3879	0	0	0	0	0	0	0	0	0	0	0	0
QV34_contig_852	0	0	0	0	0	0	0	0	0	0	0	0	0	0	0	0	0	0	0	0	0	0	0	0	0	0	0	0	0	0	0	0	0	10.423	0	0	0	0	0	0	0	0	0	0	0	0
QV34_contig_967	0	0	0	0	0	0	0	0	0	0	0	0	0	0	0	0	0	0	0	0	0	0	0	0	0	0	0	0	0	0	0	0	3.96353	18.0671	0	0	0	0	0	0	0	0	0	0	0	0
QV34_contig_1399	0	0	0	0	0	0	0	0	0	0	0	0	0	0	0	0	0	0	0	0	0	0	0	0	0	0	0	0	0	0	0	0	0	9.81142	0	0	0	0	0	0	0	0	0	0	0	0
QV34_contig_387	0	0	0	0	0	0	0	0	0	0	0	0	0	0	0	0	0	0	0	0	0	0	0	0	0	0	0	0	0	0	0	0	0	64.4232	0	0	0	0	0	0	0	13.6249	0	0	0	0
QV34_contig_1104	0	0	0	0	0	0	0	0	0	0	0	0	0	0	0	0	0	0	0	0	0	0	0	0	0	0	0	0	0	0	0	0	0	173.435	0	0	0	0	0	0	0	0	0	0	0	0
QV34_contig_332	0	0	0	0	0	0	0	0	0	0	0	0	0	0	0	0	0	0	0	0	0	0	0	0	12.0832	22.3611	0	0	0	0	0	0	43.9336	26.1132	0	0	0	0	0	0	0	0	0	0	0	0
QV34_contig_1459	0	0	0	0	0	0	0	0	0	0	0	0	0	0	0	0	0	0	0	0	0	0	0	0	0	0	0	0	0	0	0	0	0	41.6059	0	0	0	0	0	0	0	0	0	0	0	0
QV34_contig_1067	0	0	0	0	0	0	0	0	0	0	0	0	0	0	0	0	0	0	0	0	0	0	0	0	0	0	0	0	0	0	0	0	0	8.04631	0	0	0	0	0	0	0	0	0	0	0	0
QV34_contig_1324	0	0	0	0	0	0	0	0	0	0	0	0	0	0	0	0	0	0	0	0	0	0	0	0	0	0	0	0	0	0	0	0	0	8.92307	0	0	0	0	0	0	0	0	0	0	0	0
QV34_contig_113	0	0	0	0	0	0	0	0	0	0	0	0	0	0	0	0	0	0	0	0	0	0	0	0	0	0	0	0	0	0	0	0	0	15.7462	0	0	0	0	0	0	0	0	0	0	0	0
QV34_contig_368	0	0	0	0	0	0	0	0	0	0	0	0	0	0	0	0	0	0	0	0	0	0	0	0	0	3.43098	0	0	0	17.3953	0	0	5.53547	24.3248	0	0	0	1.75165	0	0	0	0	0	0	0	5.95897
QV34_contig_269	0	0	0	0	0	0	0	0	0	0	0	0	0	0	0	0	0	0	0	0	0	0	0	0	0	0	0	0	0	0	0	0	1.49369	10.7984	0	0	0	0	0	0	0	0	0	0	0	0
QV34_contig_977	0	0	0	0	0	0	0	0	0	0	0	0	0	0	0	0	0	0	0	0	0	0	0	0	0	0	0	0	0	0	0	0	0	16.9918	0	0	0	0	0	0	0	0	0	0	0	0
QV34_contig_1492	0	0	0	0	0	0	0	0	0	0	0	0	0	0	0	0	0	0	0	0	0	0	0	0	0	0	0	0	0	0	0	0	0	8.14145	0	0	0	0	0	0	0	0	0	0	0	0
QV34_contig_1689	0	0	0	0	0	0	0	0	0	0	0	0	0	0	0	0	0	0	0	0	0	0	0	0	0	0	0	0	0	0	0	0	0	13.0069	0	0	0	0	0	0	0	0	0	0	0	0
QV34_contig_760	0	0	0	0	0	0	0	0	0	0	0	0	0	0	0	0	0	0	0	0	0	0	0	0	0	0	0	0	0	0	0	0	0	10.8484	0	0	0	0	0	0	0	0	0	0	0	0
QV34_contig_477	0	0	0	0	0	0	0	0	0	0	0	0	0	0	0	0	0	0	0	0	0	0	0	0	2.27829	10.0734	0	0	0	0	0	0	10.1097	4.31859	0	0	0	0	0	0	0	0	0	0	0	0
QV34_contig_1970	0	0	0	0	0	0	0	0	0	0	0	0	0	0	0	0	0	0	0	0	0	0	0	0	10.3845	0	0	0	0	0	75.0009	6.775	5.58746	24.708	0	0	0	0	0	0	0	0	0	0	0	0
QV34_contig_2044	0	0	0	0	0	0	0	0	0	0	0	0	0	0	0	0	0	0	0	0	0	0	0	0	0	0	0	0	0	0	0	0	0	6.30608	0	0	0	0	0	0	0	0	0	0	0	0
QV34_contig_1667	0	0	0	0	0	0	0	0	0	0	0	0	0	0	0	0	0	0	0	0	0	0	0	0	0	0	0	0	0	0	0	0	0	8.25929	0	0	0	0	0	0	0	0	0	0	0	0
QV34_contig_1718	0	0	0	0	0	0	0	0	0	0	0	0	0	0	0	0	0	0	0	0	0	0	0	0	0	0	0	0	0	0	0	0	0	9.58255	0	0	0	0	0	0	0	0	0	0	0	0
QV34_contig_1068	0	0	0	0	0	0	0	0	0	0	0	0	0	0	0	0	0	0	0	0	0	0	0	0	0	0	0	0	0	0	0	0	2.02755	12.5551	0	0	0	0	0	0	19.0911	26.918	0	0	0	1.77784
QV34_contig_717	0	0	0	0	0	0	0	0	0	0	0	0	0	0	0	0	0	0	0	0	0	0	0	0	24.0142	17.3367	0	0	0	0	0	0	24.946	17.2642	0	0	0	0	0	0	0	0	0	0	0	0
QV34_contig_552	0	0	0	0	0	0	0	0	0	0	0	0	0	0	0	0	0	0	0	0	0	0	0	0	0	0	0	0	0	0	0	0	0	12.3615	0	0	0	0	0	0	0	0	0	0	0	0
QV34_contig_239	0	0	0	0	0	0	0	0	0	0	0	0	0	0	0	0	0	0	0	0	0	0	0	0	0	0	0	0	0	0	0	0	0	53.2337	0	0	0	0	0	0	0	0	0	0	0	0
QV34_contig_1660	0	0	0	0	0	0	0	0	0	0	0	0	0	0	0	0	0	0	0	0	0	0	0	0	0	0	0	0	0	0	0	0	0	13.1895	0	0	0	0	0	0	0	0	0	0	0	0
QV34_contig_611	0	0	0	0	0	30.8336	0	0	0	0	0	0	0	0	0	0	0	0	0	0	0	0	0	0	1.54907	0	0	0	0	0	0	0	4.85378	8.41903	0	0	0	0	0	0	0	4.2898	0	0	0	0
QV34_contig_2036	0	0	0	0	0	0	0	0	0	0	0	0	0	0	0	0	0	0	0	0	0	0	0	0	0	0	0	0	0	0	0	11.061	0	18.3288	0	0	0	0	0	0	0	0	0	0	0	0
QV34_contig_1001	0	0	0	0	0	0	0	0	0	0	0	0	0	0	0	0	0	0	0	0	0	0	0	0	0	0	0	0	0	0	0	0	12.3515	13.9087	0	0	0	0	0	0	0	2.31795	0	0	0	0
QV34_contig_484	0	0	0	0	0	0	0	0	0	0	0	0	0	0	0	0	0	0	0	0	0	0	0	0	0	0	0	0	0	0	0	0	0	6.97313	0	0	0	0	0	0	0	0	0	0	0	0
QV34_contig_1422	0	0	0	0	0	0	0	0	0	0	0	0	0	0	0	0	0	0	0	0	0	0	0	0	0	0	0	0	0	0	0	0	2.34719	7.71747	0	0	0	0	0	0	0	0	0	0	0	0
QV34_contig_2015	0	0	0	0	0	0	0	0	0	0	0	0	0	0	0	0	0	0	0	0	0	0	0	0	0	0	0	0	0	0	0	0	0	22.6139	0	0	0	0	0	0	0	0	0	0	0	0
QV34_contig_28	0	0	0	0	0	0	0	0	0	0	0	0	0	0	0	0	0	0	0	0	0	0	0	0	0	0	0	0	0	0	0	0	0	9.67667	0	0	0	0	0	0	0	0	0	0	0	0
QV34_contig_504	0	0	0	0	0	0	0	0	0	0	0	0	0	0	0	0	0	0	0	0	0	0	0	0	10.6581	77.1177	0	0	0	13.1767	0	0	66.0462	66.5602	4.89956	3.94901	0	5.23073	0	0	0	0	0	0	0	0
QV34_contig_1833	0	0	0	0	0	0	0	0	0	0	0	0	0	0	0	0	0	0	0	0	0	0	0	0	0	0	0	0	0	0	0	38.5795	0	7.43943	0	0	0	0	0	0	0	0	0	0	0	0
QV34_contig_568	0	0	0	0	0	0	0	0	0	0	0	0	0	0	0	0	0	0	0	0	0	0	0	0	0	0	0	0	0	0	0	0	0	7.72878	0	0	0	0	0	0	0	0	0	0	0	0
QV34_contig_1897	0	0	0	0	0	0	0	0	0	0	0	0	0	0	0	0	0	0	0	0	0	0	0	0	0	0	0	0	0	0	0	0	5.5071	10.3145	0	0	0	0	0	0	0	0	0	0	0	0
QV34_contig_195	0	0	0	0	0	0	0	0	0	0	0	0	0	0	0	0	0	0	0	0	0	0	0	0	0	1.61147	0	0	0	0	0	0	0	44.0139	0	0	0	0	0	0	0	0	0	0	0	0
QV34_contig_1125	0	0	0	0	0	0	0	0	0	0	0	0	0	0	0	0	0	0	0	0	0	0	0	0	0	0	0	0	0	0	0	0	0	21.4709	0	0	0	0	0	0	0	0	0	0	0	0
QV34_contig_1161	0	0	0	0	0	0	0	0	0	0	0	0	0	0	0	0	0	0	0	0	0	0	0	0	0	0	0	0	0	0	0	0	4.38018	17.0586	0	0	0	0	0	0	0	0	0	0	0	0
QV34_contig_773	0	0	0	0	0	0	0	0	0	0	0	0	0	0	0	0	0	0	0	0	0	0	0	0	23.0198	15.4105	0	0	0	0	0	0	4.24466	16.6171	0	0	0	0	0	0	0	2.52924	0	0	0	0
QV34_contig_771	3.76185	0	0	0	0	0	0	0	0	0	0	0	0	0	0	0	0	0	0	0	0	0	0	0	0	0	0	0	0	0	0	0	0	32.0639	0	0	0	0	0	0	0	0	0	0	0	0
QV34_contig_749	0	0	6.20484	9.46774	0	0	20.807	13.4577	0	0	0	0	0	5.09134	10.2145	0	0	0	0	0	0	0	0	0	0	0	0	0	0	0	0	0	4.42811	6.7749	0	0	9.04581	11.9948	0	0	0	0	0	0	0	0
QV34_contig_166	0	0	0	0	0	0	0	0	0	0	0	0	0	0	0	0	0	0	0	0	0	0	0	0	0	0	0	0	0	0	0	0	6.24048	10.943	0	0	0	0	0	0	0	3.24965	0	0	0	0
QV34_contig_1413	0	0	0	0	0	0	0	0	0	0	0	0	0	0	0	0	0	0	0	0	0	0	0	0	0	0	0	0	0	0	0	0	3.3401	47.6871	0	0	0	0	0	0	0	0	0	0	0	0
QV34_contig_1716	0	0	0	0	0	0	0	0	0	0	0	0	0	0	0	0	0	0	0	0	0	0	0	0	0	0	0	0	0	6.96626	0	0	0	9.33045	0	0	0	0	0	0	0	0	0	0	0	0
QV34_contig_6	0	0	0	0	0	0	0	0	0	0	0	0	0	0	0	0	0	0	0	0	0	0	0	0	128.44	0	0	0	0	0	0	0	0	65.0806	0	0	0	0	0	0	0	158.977	0	0	0	0
QV34_contig_90	0	0	0	0	0	0	0	0	0	0	0	0	0	0	0	0	0	0	0	0	0	0	0	0	0	0	0	0	0	0	0	0	0	9.68424	0	0	0	0	0	0	0	0	0	0	0	0
QV34_contig_1	0	0	0	0	0	0	0	0	0	0	0	0	0	0	0	0	0	0	0	0	0	0	0	0	0	0	0	0	0	0	0	0	0	29.0228	0	0	0	0	0	0	0	0	0	0	0	0
QV34_contig_1584	0	0	0	0	0	0	0	0	0	0	0	0	0	0	0	0	0	0	0	0	0	0	0	0	0	2.72434	0	0	0	0	0	0	4.48441	20.4567	0	0	0	0	0	0	0	5.1344	0	0	0	0
QV34_contig_179	0	0	0	0	0	0	0	0	0	0	0	0	0	0	0	0	0	0	0	0	0	0	0	0	0	0	0	0	0	0	0	0	0	76.6243	0	0	0	0	0	0	0	2.59783	0	0	0	0
QV34_contig_587	0	0	0	0	0	0	0	0	0	0	0	0	0	0	0	0	0	0	0	0	0	0	0	0	0	0	0	0	0	0	0	0	0	7.35406	0	0	0	0	0	0	0	0	0	0	0	0
QV34_contig_228	0	0	0	0	0	0	0	0	0	0	0	0	0	0	0	0	0	0	0	0	0	0	0	0	0	0	0	0	0	0	0	0	0	12.3471	0	0	0	0	0	0	0	0	0	0	0	0
QV34_contig_420	0	0	0	0	0	0	0	0	0	0	0	0	0	0	0	0	0	0	0	0	0	0	0	0	0	0	0	0	0	0	0	0	3.35448	12.0132	0	0	0	0	0	0	0	0	0	0	0	0
QV34_contig_1006	0	0	0	0	0	0	0	0	0	0	0	0	0	0	0	0	0	0	0	0	0	0	0	0	0	0	0	0	0	0	0	0	1.79081	11.7195	0	0	0	0	0	0	0	0	0	0	0	0
QV34_contig_316	0	0	0	0	0	0	0	0	0	0	0	0	0	0	0	0	0	0	0	0	0	0	0	0	0	0	0	0	0	0	0	2.95043	0	9.79024	0	0	0	0	0	0	0	7.04114	0	0	0	0
QV34_contig_1846	0	0	0	0	0	0	0	0	0	0	0	0	0	0	0	0	0	0	0	0	0	0	0	4.8493	0	0	0	0	0	0	0	11.7814	0	18.2938	0	0	0	0	0	0	0	0	0	0	0	0
QV34_contig_1478	0	0	0	0	0	0	0	0	0	0	0	0	0	0	0	0	0	0	0	0	0	0	0	0	0	0	0	0	0	0	0	0	0	4.89207	0	0	0	0	0	0	0	0	0	0	0	0
QV34_contig_671	0	0	0	0	0	0	0	0	0	0	0	0	0	0	0	0	0	0	0	0	0	0	0	0	0	0	0	0	0	0	0	0	0	8.08269	0	0	0	0	0	0	0	0	0	0	0	0
QV34_contig_1233	0	0	0	0	0	0	0	0	0	0	0	0	0	0	0	0	0	0	0	0	0	0	0	0	0	0	0	0	0	0	0	0	0	5.53611	0	0	0	0	0	0	0	0	0	0	0	0
QV34_contig_1771	0	0	0	0	0	0	0	0	0	0	0	0	0	0	0	0	0	0	0	0	0	0	0	0	0	0	0	0	0	0	0	0	0	211.326	0	0	0	0	0	0	0	0	0	0	0	0
QV34_contig_1416	0	0	0	0	0	0	0	0	0	0	0	0	0	0	0	0	0	0	0	0	0	0	0	0	0	0	0	0	0	0	0	0	0	6.29062	0	0	0	0	0	0	0	0	0	0	0	0
QV34_contig_1176	0	0	0	0	0	0	0	0	0	0	0	0	0	0	0	0	0	0	0	0	0	0	0	0	0	0	0	0	0	0	0	0	0	7.34406	0	0	0	0	0	0	0	0	0	0	0	0
QV34_contig_958	0	0	0	0	0	0	0	0	0	0	0	0	0	0	0	0	0	0	0	0	0	0	0	0	0	0	0	0	0	0	0	0	0	9.69472	0	0	0	0	0	0	0	5.76346	0	0	0	0
QV34_contig_375	0	0	0	0	0	0	0	0	3.64319	0	0	0	0	0	0	0	0	0	0	0	0	0	0	0	0	0	0	2.15619	0	0	0	0	0	24.0181	0	0	0	3.50183	0	0	0	0	0	0	0	0
QV34_contig_746	0	0	0	0	0	0	0	0	0	0	0	0	0	0	0	0	0	0	0	0	0	0	0	0	0	0	0	0	0	0	0	0	14.2197	40.3974	0	11.2182	0	7.35087	0	0	0	0	0	0	0	13.63
QV34_contig_53	0	0	0	0	0	0	0	0	0	0	0	0	0	0	0	0	0	0	0	0	0	0	0	0	0	0	0	0	0	0	0	0	6.77869	9.61916	0	0	0	0	0	0	0	0	0	0	0	0
QV34_contig_1393	0	0	0	0	0	0	0	0	0	0	0	0	0	0	0	0	0	0	0	0	0	0	0	0	0	0	0	0	0	0	0	0	0	297.169	0	0	0	0	0	0	0	0	0	0	0	0
QV34_contig_17	0	0	0	0	0	0	0	0	0	0	0	0	0	0	0	0	0	0	0	0	0	0	0	0	6.95231	1.72697	0	0	2.03646	14.3638	0	0	18.3246	32.4493	0	0	0	0	0	0	0	0	0	0	0	0
QV34_contig_1835	0	0	0	0	0	0	0	0	0	0	0	0	0	0	0	0	0	0	0	0	0	0	0	0	0	0	0	0	0	0	0	0	0	8.89512	0	0	0	0	0	0	0	0	0	0	0	0
QV34_contig_167	0	0	0	0	0	0	0	0	0	0	0	0	0	0	0	0	0	0	0	0	0	0	0	0	0	0	0	0	0	0	0	0	0	12.8945	0	0	0	0	0	0	0	0	0	0	0	0
QV34_contig_126	0	0	0	0	0	0	0	0	0	0	0	0	0	0	0	0	0	0	0	0	0	0	0	0	0	0	0	0	0	0	0	0	0	55.7061	0	0	0	0	0	0	0	0	0	0	0	0
QV34_contig_527	0	0	0	0	0	0	0	0	0	0	0	0	0	0	0	0	0	0	0	0	0	0	0	0	0	0	0	0	0	0	0	0	0	6.69772	0	0	0	0	0	0	0	0	0	0	0	0
QV34_contig_1895	0	0	0	0	0	0	0	0	0	0	0	0	0	0	0	0	0	0	0	0	0	0	0	0	0	0	0	0	0	0	0	0	4.17548	8.20063	0	3.43118	0	0	0	0	0	0	0	0	0	0
QV34_contig_1814	21.8711	0	0	0	0	0	0	0	26.2211	0	0	0	0	0	0	0	0	0	0	0	0	0	0	0	0	0	0	0	0	0	7.22547	0	3.42162	9.95172	0	0	0	0	4.65076	0	0	0	0	0	0	6.34201
QV34_contig_85	0	0	0	0	0	0	0	0	0	0	0	0	0	0	0	0	0	0	0	0	0	0	0	0	0	3.16009	0	0	0	0	0	0	3.94077	23.0721	0	0	0	0	0	0	0	0	0	0	0	0
QV34_contig_1767	0	0	0	0	0	0	0	0	0	0	0	0	0	0	0	0	0	0	0	0	0	0	0	0	0	0	0	0	0	0	0	0	0	15.3123	0	0	0	0	0	0	0	0	0	0	0	0
QV34_contig_1630	0	0	0	0	0	0	0	0	0	0	0	0	0	0	0	0	0	0	0	0	0	0	0	0	0	0	0	0	0	0	0	0	4.96173	10.2337	0	0	0	0	0	0	0	0	0	0	0	0
QV34_contig_1537	0	0	0	0	0	0	0	0	0	0	0	0	0	0	0	0	0	0	0	0	0	0	0	0	0	0	0	0	0	0	0	0	0	13.538	0	0	0	0	0	0	0	0	0	0	0	0
QV34_contig_1793	0	0	0	0	0	0	0	0	0	0	0	0	0	0	0	0	0	0	0	0	0	0	0	0	0	0	0	0	0	0	0	0	0	10.2154	0	0	0	0	0	0	0	0	0	0	0	0
QV34_contig_313	0	0	0	0	0	0	0	0	0	0	0	0	0	0	0	0	0	0	0	0	0	0	0	0	6.21344	3.56735	0	0	0	0	0	0	20.7152	8.12944	0	0	0	0	0	0	0	0	0	0	0	0
QV34_contig_1870	0	0	0	0	0	0	0	0	0	0	0	0	0	0	0	0	0	0	0	0	0	0	0	0	0	0	0	0	0	0	0	0	0	7.37184	0	0	0	0	0	0	0	0	0	0	0	0
QV34_contig_1779	0	0	0	0	0	0	0	0	0	0	0	0	0	0	0	0	0	0	0	0	0	0	0	0	0	0	0	0	0	0	0	0	0	23.6067	0	0	0	0	0	0	0	0	0	0	0	0
QV34_contig_785	0	0	0	0	0	0	0	0	0	0	0	0	0	0	0	0	0	0	0	0	0	0	0	0	0	0	0	0	0	0	0	0	0	9.0043	0	0	0	0	0	0	0	0	0	0	0	0
QV34_contig_1608	0	0	0	0	0	0	0	0	0	0	0	0	0	0	0	0	0	0	0	0	0	0	0	0	0	0	0	0	0	0	0	0	0	6.65034	0	0	0	0	0	0	0	0	0	0	0	0
QV34_contig_169	0	0	0	0	0	0	0	0	0	0	0	0	0	0	0	0	0	0	0	0	0	0	0	0	0	0	0	0	0	0	0	0	0	22.7171	0	0	0	0	0	0	0	0	0	0	0	0
QV34_contig_348	0	0	0	0	0	0	0	0	0	0	0	0	0	0	0	0	0	0	0	0	0	0	0	0	0	0	0	0	0	0	0	0	0	6.19651	0	0	0	0	0	0	0	0	0	0	0	0
QV34_contig_1977	0	0	0	0	0	0	0	0	0	0	0	0	0	0	0	0	0	0	0	0	0	0	0	0	0	4.70899	0	0	0	0	0	0	17.8522	47.2478	0	0	0	0	0	0	0	0	0	0	0	0
QV34_contig_1020	0	0	0	0	0	0	0	0	0	0	0	0	0	0	0	0	0	0	0	0	0	0	0	0	0	0	0	0	0	0	0	0	0	16.7946	0	0	0	0	0	0	0	0	0	0	0	0
QV34_contig_744	0	0	0	0	0	0	0	0	0	0	0	0	0	0	0	0	0	0	0	0	0	0	0	0	0	2.18597	0	0	0	0	3.66716	0	38.8949	21.5168	0	0	0	0	0	0	0	0	0	0	0	0
QV34_contig_1210	0	0	0	0	0	0	0	0	0	0	0	0	0	0	0	0	0	0	0	0	0	0	0	0	0	0	0	0	0	0	0	0	0	9.10171	0	0	0	0	0	0	0	0	0	0	0	0
QV34_contig_523	0	0	0	0	0	0	0	0	0	0	0	0	0	0	0	0	0	0	0	0	0	0	0	0	0	0	0	0	0	0	0	0	0	630.824	0	0	0	0	0	0	0	0	0	0	0	0
QV34_contig_1618	0	0	0	0	0	0	0	0	0	0	0	0	0	0	0	0	0	0	0	0	0	0	0	0	0	0	0	0	0	0	0	0	0	18.8545	0	0	0	0	0	0	0	0	0	0	0	0
QV34_contig_516	0	0	0	0	0	0	0	0	0	0	0	0	0	0	0	0	0	0	0	0	0	0	0	0	0	0	0	0	0	0	0	0	0	21.7479	0	0	0	0	0	0	0	0	0	0	0	0
QV34_contig_902	0	0	0	0	0	0	0	0	0	0	0	0	0	0	0	0	0	0	0	0	0	0	0	0	0	0	0	0	0	0	0	0	31.89	17.5027	0	0	0	0	0	0	1.78223	0	0	0	0	0
QV34_contig_1066	0	0	0	0	0	0	0	0	0	0	0	0	0	0	0	0	0	0	0	0	0	0	0	0	0	0	0	0	0	0	0	0	0	35.3457	0	0	0	0	0	0	0	0	0	0	0	0
QV34_contig_290	0	0	0	0	0	0	0	0	0	0	0	0	0	0	0	0	0	0	0	0	0	0	0	0	0	0	0	0	0	0	0	0	2.76538	8.75129	0	0	0	0	0	0	0	0	0	0	0	0
QV34_contig_1293	0	0	0	0	0	0	0	0	0	0	0	0	0	0	0	0	0	0	0	0	0	0	0	0	0	10.5611	0	0	0	0	0	0	21.0157	21.156	0	0	0	0	0	0	0	0	0	0	0	0
QV34_contig_1508	0	0	0	0	0	0	0	0	0	0	0	0	0	0	0	0	0	0	0	0	0	0	0	0	0	18.4222	0	0	0	0	0	0	0	12.4122	0	0	0	0	0	0	0	0	0	0	0	0
QV34_contig_305	4.69468	0	0	0	0	0	0	0	0	0	0	0	0	0	0	0	0	0	0	0	0	0	0	2.53027	6.67047	2.42853	0	0	0	0	20.1244	8.28118	19.9006	14.2673	0	0	0	0	16.5296	51.5262	29.3385	96.0942	0	0	0	0
QV34_contig_1139	0	0	0	0	0	0	0	0	0	0	0	0	0	0	0	0	0	0	0	0	0	0	0	0	0	0	0	0	0	0	0	0	0	8.84743	0	0	0	0	0	0	8.83558	0	0	0	0	0
QV34_contig_1197	0	0	0	0	0	0	0	0	0	0	0	0	0	0	0	0	0	0	0	0	0	0	0	0	3.89489	5.44021	0	0	0	0	0	0	7.75747	11.2286	0	0	0	0	0	0	0	0	0	0	0	0
QV34_contig_383	0	6.05533	0	0	0	0	0	0	0	0	0	0	0	0	0	0	0	0	0	0	0	0	0	0	0	0	0	0	0	0	0	19.5096	0	16.6246	0	0	0	0	0	0	9.84366	4.42528	0	0	0	0
QV34_contig_1663	0	0	0	0	0	0	0	0	0	0	0	0	0	0	0	0	0	0	0	0	0	0	0	0	0	0	0	0	0	0	0	0	5.6167	11.2995	0	0	0	0	0	0	0	0	0	0	0	0
QV34_contig_462	0	0	0	0	0	0	0	0	0	0	0	0	0	0	0	0	0	0	0	0	0	0	0	0	0	0	0	0	0	0	0	0	0	8.01995	0	0	0	0	0	0	0	0	0	0	0	0
QV34_contig_2061	0	0	0	0	0	0	0	0	0	0	0	0	0	0	0	0	0	0	0	0	0	0	0	0	0	16.732	0	0	0	0	0	0	21.1041	11.867	0	0	0	0	0	0	0	18.6514	0	0	0	0
QV34_contig_1755	0	0	0	0	0	0	0	0	0	0	0	0	0	0	0	0	0	0	0	0	0	0	0	0	0	0	0	0	0	0	0	0	0	11.14	0	0	0	0	0	0	0	0	0	0	0	0
QV34_contig_1573	0	0	0	0	0	0	0	0	0	0	0	0	0	0	0	0	0	0	0	0	0	0	0	0	0	0	0	0	0	0	0	0	0	21.4306	0	0	0	0	0	0	0	0	0	0	0	0
QV34_contig_1875	0	0	0	0	0	0	0	0	0	0	0	0	0	0	0	0	0	0	0	0	0	0	0	0	0	0	0	0	0	0	0	0	0	7.60772	0	0	0	0	0	0	0	0	0	0	0	0
QV34_contig_1128	0	0	0	0	0	0	0	0	0	0	0	0	0	0	0	0	0	0	0	0	0	0	0	0	0	0	0	0	0	0	0	0	0	8.7483	0	0	0	0	0	0	0	0	0	0	0	0
QV34_contig_1746	0	0	0	0	0	0	0	0	0	0	0	0	0	0	0	0	0	0	0	0	0	0	0	9.15846	0	7.17761	0	0	0	0	0	0	4.00268	12.3539	0	0	0	0	0	0	0	0	0	0	0	0
QV34_contig_1821	0	0	0	0	0	0	0	0	0	0	0	0	0	0	0	0	0	0	0	0	0	0	0	0	0	0	0	0	0	0	0	0	0	5.66488	0	0	0	0	0	0	0	0	0	0	0	0
QV34_contig_1355	0	0	0	0	0	0	0	0	0	0	0	0	0	0	0	0	0	0	0	0	0	0	0	0	0	0	0	0	0	0	0	0	0	11.5348	0	0	0	0	0	0	0	0	0	0	0	0
QV34_contig_2019	0	0	0	0	0	0	0	0	0	0	0	0	0	0	0	0	0	0	0	0	0	0	0	0	0	0	0	0	0	0	0	0	0	11.7108	0	0	0	0	0	0	0	0	0	0	0	0
QV34_contig_2037	0	0	0	0	0	0	0	0	0	0	0	0	0	0	0	0	0	0	0	0	0	0	0	0	0	0	0	0	0	0	0	0	0	9.4809	0	0	0	0	0	0	0	0	0	0	0	0
QV34_contig_537	0	0	0	0	0	0	0	0	0	0	0	0	0	0	0	0	0	0	0	0	0	0	0	0	0	0	0	0	0	0	0	0	0	8.33982	0	0	0	0	0	0	0	0	0	0	0	0
QV34_contig_1209	0	0	0	0	0	0	0	0	0	0	0	0	0	0	0	0	0	0	0	0	0	0	0	0	0	6.86458	0	0	0	0	3.27966	0	3.69342	15.1819	0	0	0	0	0	0	0	0	0	0	0	0
QV34_contig_1890	0	0	0	0	0	0	0	0	0	0	0	0	0	0	0	0	0	0	0	0	0	0	0	0	0	0	0	0	0	0	0	0	0	11.1136	0	0	0	0	0	0	0	0	0	0	0	0
QV34_contig_727	0	0	0	0	0	0	0	0	0	0	0	0	0	0	0	0	0	0	0	0	0	0	0	0	0	0	0	0	0	0	0	14.2753	0	11.7541	0	0	0	0	0	0	9.88699	4.34297	0	0	0	0
QV34_contig_791	0	0	0	0	0	0	0	0	0	0	0	0	0	0	0	0	0	0	0	0	0	0	0	0	0	0	0	0	0	0	0	0	0	6.82906	0	0	0	0	0	0	0	0	0	0	0	0
QV34_contig_1597	0	0	0	0	0	0	0	0	0	0	0	0	0	0	0	0	0	0	0	0	0	0	0	0	0	2.24009	0	0	0	0	0	0	2.38062	9.84146	0	0	0	0	0	0	0	0	0	0	0	0
QV34_contig_1757	0	0	0	0	0	0	0	0	0	0	0	0	0	0	0	0	0	0	0	0	0	0	0	0	0	0	0	0	0	0	0	0	0	11.4658	0	0	0	0	0	0	0	0	0	0	0	0
QV34_contig_1674	0	0	0	0	0	0	0	0	0	0	0	0	0	0	0	0	0	0	0	0	0	0	0	0	0	0	0	0	0	0	0	0	0	6.2376	0	0	0	0	0	0	0	0	0	0	0	0
QV34_contig_834	0	0	0	0	0	0	0	0	0	0	0	0	0	0	0	0	0	0	0	0	0	0	0	0	0	0	0	0	0	0	0	0	0	46.8866	0	0	0	0	0	0	0	4.09926	0	0	0	0
QV34_contig_930	0	0	0	0	0	0	0	0	0	0	0	0	0	0	0	0	0	0	0	0	0	0	0	0	0	0	0	0	0	0	0	0	0	22.3244	0	0	0	0	0	0	0	0	0	0	0	0
QV34_contig_1425	0	0	0	0	0	0	0	0	0	0	0	0	0	0	0	0	0	0	0	0	0	0	0	0	0	0	0	0	0	0	0	0	2.37359	11.0486	0	0	0	0	0	0	0	0	0	0	0	0
QV34_contig_2010	0	0	0	0	0	0	0	0	0	0	0	0	0	0	0	0	0	0	0	0	0	0	0	0	0	0	0	0	0	0	0	0	0	28.6105	0	0	0	0	0	0	0	0	0	0	0	0
QV34_contig_478	0	0	0	0	0	0	0	0	0	0	0	0	0	0	0	0	0	0	0	0	0	0	0	0	0	0	0	0	0	0	0	0	0	31.2679	0	0	0	0	0	0	0	0	0	0	0	0
QV34_contig_1836	0	0	0	0	0	0	0	0	0	0	0	0	0	0	0	0	0	0	0	0	0	0	0	0	0	0	0	0	0	0	0	0	5.04403	38.8758	0	0	0	0	0	0	0	0	0	0	0	0
QV34_contig_47	0	0	0	0	0	0	0	0	0	0	0	0	0	0	0	0	0	0	0	0	0	0	0	0	0	0	0	0	0	0	0	0	0	10.6262	0	0	0	0	0	0	0	0	0	0	0	0
QV34_contig_268	0	0	0	0	0	0	0	0	0	0	0	0	0	0	0	0	0	0	0	0	0	0	0	0	0	0	0	0	0	0	0	0	0	12.8145	0	0	0	0	0	0	0	0	0	0	0	0
QV34_contig_949	0	0	0	0	0	0	0	0	0	0	0	0	0	0	0	0	0	0	0	0	0	0	0	0	0	0	0	0	0	0	0	0	0	7.74755	0	0	0	0	0	0	0	0	0	0	0	0
QV34_contig_774	0	0	0	0	0	0	0	0	0	0	0	0	0	0	0	0	0	0	0	0	0	0	0	0	0	0	0	0	0	0	0	0	0	17.0089	0	0	0	0	0	0	0	0	0	0	0	0
QV34_contig_1310	0	0	0	0	0	0	0	0	0	0	0	0	0	0	0	0	0	0	0	0	0	0	0	0	0	0	0	0	0	0	0	0	0	14.7058	0	0	0	0	0	0	0	0	0	0	0	0
QV34_contig_1306	0	0	0	0	0	0	0	0	0	0	0	0	0	0	0	0	0	0	0	0	0	0	0	0	0	0	0	0	0	0	0	0	0	7.99451	0	0	0	0	0	0	0	0	0	0	0	0
QV34_contig_938	0	0	0	0	0	0	0	0	0	0	0	0	0	0	0	0	0	0	0	0	0	0	0	0	0	0	0	0	0	0	0	0	0	9.79642	0	0	0	0	0	0	0	0	0	0	0	0
QV34_contig_750	0	0	0	0	0	0	0	0	0	0	0	0	0	0	0	0	0	0	0	0	0	0	0	2.70997	1.82984	9.57834	0	0	0	0	0	0	7.64127	15.7557	3.94125	0	0	0	0	0	0	0	0	0	0	0
QV34_contig_722	0	0	0	0	0	0	0	0	0	0	0	0	0	0	0	0	0	0	0	0	0	0	0	0	0	0	0	0	0	0	0	0	0	29.5368	0	0	0	0	0	0	13.357	69.4958	0	0	0	0
QV34_contig_159	0	0	0	0	0	0	0	0	0	0	0	0	0	0	0	0	0	0	0	0	0	0	0	0	0	0	0	0	0	0	0	0	0	16.9626	0	0	0	0	0	0	0	0	0	0	0	0
QV34_contig_981	0	0	0	0	0	0	0	0	0	0	0	0	0	0	0	0	0	0	0	0	0	0	0	0	0	0	0	0	0	0	0	0	0	15.3427	0	0	0	0	0	0	0	0	0	0	0	0
QV34_contig_134	0	0	0	0	0	0	0	0	0	0	0	0	0	0	0	0	0	0	0	0	0	0	0	0	0	0	0	0	0	0	0	0	0	17.0696	0	0	0	0	0	0	0	0	0	0	0	0
QV34_contig_1642	0	0	0	0	0	0	0	0	0	0	0	0	0	0	0	0	0	0	0	0	0	0	0	0	0	0	0	0	0	0	0	0	0	7.26705	0	0	0	0	0	0	0	0	0	0	0	0
QV34_contig_1760	0	0	0	0	0	0	0	0	0	0	0	0	0	0	0	0	0	0	0	0	0	0	0	0	0	0	0	0	0	0	0	0	0	7.52181	0	0	0	0	0	0	0	0	0	0	0	0
QV34_contig_1578	0	0	2.26033	0	0	0	0	0	0	0	0	0	0	0	0	0	0	0	0	0	0	0	0	0	0	0	0	0	0	0	0	0	0	7.37506	0	0	0	0	0	0	0	0	0	0	0	0
QV34_contig_423	0	0	0	0	0	0	0	0	0	0	0	0	0	0	0	0	0	0	0	0	0	0	0	0	0	0	0	0	0	0	0	0	2.06424	7.55378	0	0	0	0	0	0	0	2.63027	0	0	0	0
QV34_contig_1841	0	0	0	0	0	0	0	0	0	0	0	0	0	0	0	0	0	0	0	0	0	0	0	0	0	0	0	0	0	0	0	0	6.80173	17.881	0	0	0	0	0	0	6.22417	5.64103	0	0	0	0
QV34_contig_100	0	0	0	0	0	0	0	0	0	0	0	0	0	0	0	0	0	0	0	0	0	0	0	0	0	0	0	0	0	0	0	0	10.382	10.8026	0	0	0	0	0	0	2.86396	0	0	0	0	0
QV34_contig_1097	0	0	0	0	0	0	0	0	0	0	0	0	0	0	0	0	0	0	0	0	0	0	0	0	0	0	0	0	0	0	0	0	0	8.73365	0	0	0	0	0	0	0	0	0	0	0	0
QV34_contig_1980	0	0	0	0	0	0	0	0	0	0	0	0	0	0	0	0	0	0	0	0	0	0	0	0	0	0	0	0	0	0	0	0	5.8681	7.69568	0	0	0	0	0	0	0	0	0	0	0	0
QV34_contig_1580	0	0	0	0	0	0	0	0	0	0	0	0	0	0	0	0	0	0	0	0	0	0	0	0	0	0	0	0	0	0	0	0	2.52973	6.74689	0	0	0	0	0	0	0	0	0	0	0	0
QV34_contig_1042	0	0	0	0	0	0	0	0	0	0	0	0	0	0	0	0	0	0	0	0	0	0	0	0	0	0	0	0	0	0	0	0	0	10.9576	0	0	0	5.17155	0	0	0	0	0	0	0	0
QV34_contig_598	0	38.1271	0	0	0	0	0	0	3.43249	0	0	0	0	0	0	18.209	0	0	0	0	0	0	0	0	0	0	0	0	0	0	0	0	0	11.6887	2.12169	1.93988	0	0	0	0	0	5.82292	1.81225	0	0	0
QV34_contig_553	0	0	0	0	0	0	0	0	0	0	0	0	0	0	0	0	0	0	0	0	0	0	0	0	0	0	0	0	0	0	0	0	0	9.37349	0	0	0	0	0	0	0	0	0	0	0	0
QV34_contig_123	0	0	0	0	0	0	0	0	0	0	0	0	0	0	0	0	0	0	0	0	0	0	0	0	0	0	0	0	0	0	0	0	0	15.2217	0	0	0	0	0	0	0	0	0	0	0	0
QV34_contig_1828	0	0	0	0	0	0	0	0	0	0	0	0	0	0	0	0	0	0	0	0	0	0	0	0	0	0	0	0	0	0	0	0	0	8.72364	0	0	0	0	0	0	0	0	0	0	0	0
QV34_contig_2057	0	0	0	0	0	0	0	0	0	0	0	0	0	0	0	0	0	0	0	0	0	0	0	0	0	0	0	0	0	0	0	0	0	6.51195	0	0	0	0	0	0	0	0	0	0	0	0
QV34_contig_713	0	0	0	0	0	0	0	0	0	0	0	0	0	0	0	0	0	0	0	0	0	0	0	0	0	0	0	0	0	0	0	0	0	11.7407	0	0	0	0	0	0	0	0	0	0	0	0
QV34_contig_880	0	0	0	0	0	0	0	0	0	0	0	0	0	0	0	0	0	0	0	0	0	0	0	0	0	0	0	0	0	0	0	0	0	17.2058	0	0	0	0	0	0	0	0	0	0	0	0
QV34_contig_1022	0	0	0	0	0	0	0	0	0	0	0	0	0	0	0	0	0	0	0	0	0	6.28976	0	0	0	0	0	0	0	0	5.28002	0	0	9.03354	0	0	0	0	0	0	0	0	0	0	0	0
QV34_contig_1690	0	0	0	0	0	0	0	0	0	0	0	0	0	0	0	0	0	0	0	0	0	0	0	0	0	0	0	0	0	0	0	0	0	98.2993	0	0	0	0	0	0	0	0	0	0	0	0
QV34_contig_651	0	2.29322	0	0	0	0	0	0	0	0	0	0	0	0	0	0	0	0	0	0	0	0	0	0	0	0	0	0	0	0	0	0	0	14.4151	0	0	0	0	0	0	0	0	0	0	0	0
QV34_contig_1854	0	0	0	0	0	0	0	0	0	0	0	0	0	0	0	0	0	0	0	0	0	0	0	0	0	0	0	0	0	0	0	0	0	6.9974	0	0	0	0	0	0	0	0	0	0	0	0
QV34_contig_604	0	0	0	0	0	0	0	0	0	0	0	0	0	0	0	0	0	0	0	0	0	0	0	0	0	0	0	0	0	0	0	0	5.73933	35.6779	0	0	0	0	0	0	0	0	0	0	0	0
QV34_contig_67	0	0	0	0	0	0	0	0	0	0	0	0	0	0	0	0	0	0	0	0	0	0	0	0	0	5.06176	0	0	0	0	0	0	5.80166	4.13689	0	0	0	0	0	0	0	0	0	0	0	0
QV34_contig_1278	0	0	0	0	0	0	0	0	0	0	0	0	0	0	0	0	0	0	0	0	0	0	0	0	0	0	0	0	0	0	0	0	0	10.8844	0	0	0	0	0	0	0	0	0	0	0	0
QV34_contig_89	0	0	0	0	0	0	0	0	0	0	0	0	0	0	0	0	0	0	0	0	0	0	0	0	0	0	0	0	0	0	0	0	2.55817	17.8286	0	0	0	0	0	0	0	0	0	0	0	0
QV34_contig_550	0	0	0	0	0	0	0	0	0	0	0	0	0	0	0	0	0	0	0	0	0	0	0	0	0	0	0	0	0	0	0	0	47.3355	11.7146	0	0	0	0	0	0	0	0	0	0	0	0
QV34_contig_1729	0	0	0	0	0	0	0	0	0	0	0	0	0	0	0	0	0	0	0	0	0	0	0	0	0	2.04922	0	0	0	0	0	0	40.6858	13.1169	0	0	0	0	0	0	0	0	0	0	0	0
QV34_contig_385	0	0	0	0	0	0	0	0	0	0	0	0	0	0	0	0	0	0	0	0	0	0	0	0	0	0	0	0	0	0	2.7792	16.1981	0	7.31806	0	0	0	0	0	5.74039	0	0	0	0	0	0
QV34_contig_524	0	0	0	0	0	0	0	0	0	0	0	0	0	0	0	0	0	0	0	0	0	0	0	0	0	0	0	0	0	0	0	0	4.03869	27.5629	0	0	0	0	0	0	0	0	0	0	0	0
QV34_contig_70	0	0	0	0	0	0	0	0	0	0	0	0	0	0	0	0	0	0	0	0	0	0	0	0	0	0	0	0	0	0	0	0	3.41215	8.07709	0	0	0	0	0	0	0	0	0	0	0	0
QV34_contig_849	0	0	0	0	0	0	0	0	0	0	0	0	0	0	0	0	0	0	0	0	0	0	0	0	0	0	0	0	0	0	0	0	0	9.74483	0	0	0	0	0	0	0	0	0	0	0	0
QV34_contig_1486	0	0	0	0	0	0	0	0	0	0	0	0	0	0	0	0	0	0	0	0	0	0	0	0	0	0	0	0	0	0	60.9505	36.2989	147.229	67.3202	0	0	0	0	0	36.1135	813.633	71.2251	0	0	0	0
QV34_contig_1672	0	0	0	0	0	0	0	0	0	0	0	0	0	0	0	0	0	0	0	0	0	0	0	0	0	0	0	0	0	0	2.24088	5.32622	0	7.45667	0	0	0	0	2.4797	4.59154	0	1.71222	0	0	0	0
QV34_contig_739	0	0	0	0	0	0	0	0	0	0	0	0	0	0	0	0	0	0	0	0	0	0	0	0	0	0	0	0	0	0	0	0	0	11.5123	0	0	0	0	0	0	0	0	0	0	0	0
QV34_contig_1352	0	0	0	0	0	0	0	0	0	0	0	0	0	0	0	0	0	0	0	0	0	0	0	0	5.07139	21.7164	0	0	0	9.05352	0	0	6.22454	11.0568	0	0	0	0	0	0	0	0	0	0	0	0
QV34_contig_1268	0	0	0	0	0	0	0	0	0	0	0	0	0	0	0	0	0	0	0	0	0	0	0	0	0	0	0	0	0	0	0	0	0	3.40584	0	0	0	0	0	0	5.76972	8.02445	0	0	0	0
QV34_contig_1628	0	0	0	0	0	0	0	0	0	0	0	0	0	0	0	0	0	0	0	0	0	0	0	0	0	0	0	0	0	0	0	0	0	27.6232	0	0	0	0	0	0	0	0	0	0	0	0
QV34_contig_894	0	0	0	0	0	0	0	0	3.82944	0	0	0	0	0	0	0	0	0	0	0	0	0	0	0	0	0	0	0	0	0	0	0	13.8875	51.3236	0	0	0	0	0	0	2.54097	0	0	0	0	6.65574
QV34_contig_1556	0	0	0	0	0	0	0	0	0	0	0	0	0	0	0	0	0	0	0	0	0	0	0	0	0	0	0	0	0	0	0	0	0	5.87123	0	0	0	0	0	0	0	5.0771	0	0	0	0
QV34_contig_434	0	0	0	0	0	0	0	0	0	0	0	0	0	0	0	0	0	0	0	0	0	0	0	0	0	6.46618	0	0	0	0	0	0	0	9.96477	0	0	0	0	0	0	0	0	0	0	0	0
QV34_contig_435	0	0	0	0	0	0	0	0	0	0	0	0	0	0	0	0	0	0	0	0	0	0	0	0	0	0	0	0	0	0	0	0	0	109.652	0	0	0	0	0	0	0	0	0	0	0	0
QV34_contig_1289	0	0	0	0	0	0	0	0	0	0	0	0	0	0	0	0	0	0	0	0	0	0	0	0	0	0	0	0	0	0	0	0	2.30453	8.14763	0	0	0	0	0	0	3.93917	2.8422	0	0	0	0
QV34_contig_1923	0	0	0	0	0	0	0	0	0	0	0	0	0	0	0	0	0	0	0	0	0	0	0	0	0	0	0	0	0	0	0	0	0	16.1906	0	0	0	0	0	0	0	11.836	0	0	0	0
QV34_contig_310	0	0	0	0	0	0	0	0	0	0	0	0	0	0	0	0	0	0	0	0	0	0	0	0	0	0	0	0	0	0	0	0	0	116.465	0	0	0	0	0	0	0	0	0	0	0	0
QV34_contig_907	0	0	0	0	0	0	0	0	0	0	0	0	0	0	0	0	0	0	0	0	0	0	0	0	0	0	0	0	0	0	0	0	5.63672	9.4576	0	4.3647	0	0	0	0	0	0	0	0	0	0
QV34_contig_1559	0	0	0	0	0	0	0	0	0	0	0	0	0	0	0	0	0	0	0	0	0	0	0	3.01688	0	0	0	0	0	0	0	0	1.94937	7.47611	0	0	0	0	0	0	0	0	0	0	0	0
QV34_contig_1337	0	0	0	0	0	0	0	0	0	0	0	0	0	0	0	0	0	0	0	0	0	0	0	55.5389	16.1992	0	8.66077	0	0	8.37023	0	0	2.2868	6.18298	2.24343	5.54682	0	0	0	0	0	0	0	0	0	0
QV34_contig_1276	0	0	0	0	0	0	0	0	0	0	0	0	0	0	0	0	0	0	0	0	0	0	0	0	0	0	0	0	0	0	0	0	0	8.77143	0	0	0	0	0	0	0	0	0	0	0	0
QV34_contig_155	0	0	0	0	0	0	0	0	0	0	0	0	0	0	0	0	0	0	0	0	0	0	0	0	0	0	0	0	0	0	0	0	1.599	15.0912	0	0	0	0	0	0	14.4799	6.26344	0	0	0	0
QV34_contig_2049	0	0	0	0	0	0	0	0	0	0	0	0	0	0	0	0	0	0	0	0	0	0	0	0	0	0	0	0	0	0	0	0	0	56.7661	0	0	0	0	0	0	0	0	0	0	0	0
QV34_contig_1294	0	0	0	0	0	0	0	0	0	0	0	0	0	0	0	0	0	0	0	0	0	0	0	0	0	0	0	0	0	0	0	0	0	7.85791	0	0	0	0	0	0	0	0	0	0	0	0
QV34_contig_1329	0	0	0	0	0	0	0	0	0	0	0	0	0	0	0	0	0	0	0	0	0	0	0	0	0	0	0	0	0	0	0	0	0	7.15965	0	0	0	0	0	0	0	0	0	0	0	0
QV34_contig_948	0	0	0	0	0	0	0	0	0	0	0	0	0	0	0	0	0	0	0	0	0	0	0	0	0	0	0	0	0	0	0	0	0	15.153	0	0	0	0	0	0	0	0	0	0	0	0
QV34_contig_737	0	0	0	0	0	0	0	0	0	0	0	0	0	0	0	0	0	0	0	0	0	0	0	0	0	0	0	0	0	0	0	0	0	7.74323	0	0	0	0	0	0	0	0	0	0	0	0
QV34_contig_1724	0	0	0	0	0	0	0	0	0	0	0	0	0	0	0	0	0	0	0	0	0	0	0	0	0	9.23113	0	0	0	0	2.16589	0	4.39975	3.86527	3.71035	0	0	0	0	0	0	0	0	0	0	0
QV34_contig_1577	0	0	0	0	0	0	0	0	0	0	0	0	0	0	0	0	0	0	0	0	0	0	0	0	0	0	0	0	0	0	0	0	0	11.0972	0	0	0	0	0	0	0	0	0	0	0	0
QV34_contig_517	0	0	0	0	0	0	0	0	1.55839	0	0	0	0	0	0	0	0	0	0	0	0	0	0	0	1.56683	0	0	0	0	0	0	0	0	9.12354	0	0	0	0	0	0	0	0	0	0	0	0
QV34_contig_1713	0	0	0	0	0	0	0	0	0	0	0	0	0	0	0	0	0	0	0	0	0	0	0	0	0	0	0	0	0	0	0	0	0	21.1382	0	0	0	0	0	0	0	0	0	0	0	0
QV34_contig_591	0	0	0	0	0	0	0	0	0	0	0	0	0	0	0	0	0	0	0	0	0	0	0	0	0	0	0	0	0	0	0	0	0	18.9257	0	0	0	0	0	0	0	0	0	0	0	0
QV34_contig_103	0	0	0	0	0	0	0	0	0	0	0	0	0	0	0	0	0	0	0	0	0	0	0	0	0	0	0	0	0	0	0	0	0	15.744	0	0	0	0	0	0	0	0	0	0	0	0
QV34_contig_102	0	0	0	0	0	0	0	0	0	0	0	0	0	0	0	0	0	0	0	0	0	0	0	0	3.44188	0	0	0	0	0	0	0	0	9.91361	0	0	0	0	0	0	0	0	0	0	0	0
QV34_contig_626	0	0	0	0	0	0	0	0	0	0	0	0	0	0	0	0	0	0	0	0	0	0	0	0	0	0	0	0	0	0	0	0	4.07153	19.5263	0	0	0	0	0	0	0	0	0	0	0	0
QV34_contig_1215	0	0	0	0	0	0	0	0	0	0	0	0	0	0	0	0	0	0	0	0	0	0	0	0	0	0	0	0	0	0	0	0	0	7.67371	0	0	0	0	0	0	0	0	0	0	0	0
QV34_contig_205	0	0	0	0	0	0	0	0	0	0	0	0	0	0	0	0	0	0	0	0	0	0	0	0	47.7402	0	0	0	0	0	0	0	38.0548	96.8282	0	0	0	0	0	0	0	4.12786	0	0	0	0
QV34_contig_1595	0	0	0	0	0	0	0	0	0	0	0	0	0	0	0	0	0	0	0	0	0	0	0	0	0	0	0	0	0	0	0	0	0	12.5325	0	0	0	0	0	0	0	0	0	0	0	0
QV34_contig_120	0	0	0	0	0	0	0	0	0	0	0	0	0	0	0	0	0	0	0	0	0	0	0	0	0	0	0	0	0	0	0	0	0	9.89868	0	0	0	0	0	0	0	0	0	0	0	0
QV34_contig_80	6.06967	0	0	0	0	0	0	0	0	0	0	0	2.48293	0	0	0	0	0	0	0	0	0	0	0	2.07563	0	0	0	0	0	0	0	0	11.0193	0	0	0	0	0	0	0	0	0	0	0	0
QV34_contig_576	0	0	0	0	0	0	0	0	0	0	0	0	0	0	0	0	0	0	0	0	0	0	0	0	0	0	0	0	0	0	0	0	0	14.8809	0	0	0	0	0	0	0	0	0	0	0	0
QV34_contig_1408	0	0	0	0	0	0	0	0	0	0	0	0	0	0	0	0	0	0	0	0	0	0	0	0	0	0	0	0	0	6.28329	0	0	0	7.56083	0	0	0	0	0	0	0	0	0	0	0	0
QV34_contig_1717	0	0	0	0	0	0	0	0	0	0	0	0	0	0	0	0	0	0	0	0	0	0	0	0	0	0	0	0	0	0	0	0	3.66287	326.449	0	0	0	0	0	0	0	0	0	0	0	0
QV34_contig_1545	0	0	0	0	0	0	0	0	0	0	0	0	0	0	0	0	0	0	0	0	0	0	0	0	0	3.16367	0	0	0	0	0	0	0	3.63347	0	0	0	0	0	0	0	0	0	0	0	0
QV34_contig_276	0	0	0	0	0	0	0	0	0	0	0	0	0	0	0	0	0	0	0	0	0	0	0	0	0	0	0	0	0	0	0	0	0	8.15672	0	0	0	0	0	0	0	0	0	0	0	0
QV34_contig_1482	0	0	0	0	0	0	0	0	0	0	0	0	0	0	0	0	0	0	0	0	0	0	0	0	0	0	0	0	0	0	0	0	0	6.82809	0	0	0	0	0	0	0	0	0	0	0	0
QV34_contig_1852	0	0	0	0	0	0	0	0	0	0	0	0	0	0	0	0	0	0	0	0	0	0	0	0	0	0	0	0	0	0	0	0	1.86825	8.18467	0	0	0	0	0	3.56592	3.00302	0	0	0	0	0
QV34_contig_901	0	0	0	0	0	0	0	0	0	0	0	0	0	0	0	0	0	0	0	0	0	0	0	0	0	0	0	0	0	0	0	0	0	13.6352	0	0	0	0	0	0	0	0	0	0	0	0
QV34_contig_1098	0	0	0	0	0	0	0	0	0	0	0	0	0	0	0	0	0	0	0	0	0	0	0	0	0	0	0	0	0	0	0	0	0	7.37203	0	0	0	0	0	0	0	0	0	0	0	0
QV34_contig_1158	0	0	0	0	9.87488	10.1592	0	0	0	0	0	0	0	0	0	0	0	0	0	0	0	0	0	0	1.75422	0	0	0	0	0	0	0	0	10.843	0	0	0	0	0	0	0	0	0	0	0	0
QV34_contig_1992	0	0	0	0	0	0	0	0	0	0	0	0	0	0	0	0	0	0	0	0	0	0	0	0	0	0	0	0	0	0	0	0	6.43749	12.1292	0	0	4.12406	6.07873	0	0	0	0	0	0	0	0
QV34_contig_1602	0	0	0	0	0	0	0	0	0	0	0	0	0	0	0	0	0	0	0	0	0	0	0	0	0	0	0	0	0	0	0	0	0	18.0159	0	0	0	0	0	0	0	0	0	0	0	0
QV34_contig_1845	22.5783	0	0	0	0	0	0	0	0	0	0	0	0	0	0	0	0	0	0	0	0	0	0	0	4.13804	0	0	0	0	0	7.50093	0	14.5597	7.78802	0	0	0	0	0	0	4.78793	16.3871	0	0	0	0
QV34_contig_41	0	0	0	0	0	0	0	0	0	0	0	0	0	0	0	0	0	0	0	0	0	0	0	0	0	0	0	0	0	0	0	0	0	14.9762	0	0	0	0	0	0	0	0	0	0	0	0
QV34_contig_1932	0	0	0	0	0	0	0	0	0	0	0	0	0	0	0	0	0	0	0	0	0	0	0	0	0	0	0	0	0	0	0	0	7.67552	3.76449	0	0	0	0	0	0	2.43991	0	0	0	0	0
QV34_contig_1709	0	0	0	0	0	0	0	0	0	0	0	0	0	0	0	0	0	0	0	0	0	0	0	0	0	0	0	0	0	0	0	0	0	8.82898	0	0	0	0	0	0	0	0	0	0	0	0
QV34_contig_1282	0	0	0	0	0	0	0	0	0	0	0	0	0	0	0	0	0	0	0	0	0	0	0	0	0	4.34879	0	0	0	0	0	0	5.74276	12.9987	0	0	0	0	0	0	0	0	0	0	0	0
QV34_contig_1851	18.8053	0	0	0	0	0	0	0	3.01277	0	0	0	0	0	0	0	0	0	0	0	0	0	0	0	0	0	0	0	0	0	0	0	0	7.68582	0	0	0	0	0	0	0	0	0	0	0	0
QV34_contig_1561	0	0	0	0	0	0	0	0	0	0	0	0	0	0	0	0	0	0	0	0	0	0	0	0	0	0	0	0	0	0	0	0	0	5813.93	0	0	0	0	0	0	0	0	0	0	0	0
QV34_contig_1988	0	0	0	0	0	0	0	0	0	0	0	0	0	0	0	0	0	0	0	0	0	0	0	0	0	0	0	0	0	0	0	0	0	21.1398	0	0	0	0	0	0	0	0	0	0	0	0
QV34_contig_1731	0	0	0	0	0	0	0	0	0	0	0	0	0	0	0	0	0	0	0	0	0	0	0	0	0	0	0	0	0	0	0	0	0	17.0584	0	0	0	0	0	0	0	0	0	0	0	0
QV34_contig_472	0	10.2243	0	0	0	0	0	0	0	0	0	0	0	0	0	0	0	0	0	0	0	0	0	0	0	0	0	0	0	0	0	0	0	8.39302	0	0	0	0	0	0	0	0	0	0	0	0
QV34_contig_942	0	0	0	0	0	0	0	0	0	0	0	0	0	0	0	0	0	0	0	0	0	0	0	0	0	0	0	0	0	0	0	0	2.28302	3.82519	0	0	0	0	0	0	3.48	7.73833	0	0	0	0
QV34_contig_1502	0	0	0	0	0	0	0	0	0	0	0	0	0	0	0	0	0	0	0	0	0	0	0	0	0	0	0	0	0	0	0	0	0	9.18399	0	0	0	0	0	0	0	0	0	0	0	0
QV34_contig_95	0	0	0	0	0	0	0	0	0	0	0	0	0	0	0	0	0	0	0	0	0	0	0	0	0	30.476	0	0	0	0	0	0	18.2553	10.5624	0	0	0	0	0	0	7.6429	0	0	0	0	0
QV34_contig_1178	0	0	0	0	0	0	0	0	0	0	0	0	0	0	0	0	0	0	0	0	0	0	0	0	0	0	0	0	0	0	0	0	5.70247	8.08364	0	0	0	0	0	0	0	0	0	0	0	0
QV34_contig_1235	0	0	0	0	0	0	0	0	0	0	0	0	0	0	0	0	0	0	0	0	0	0	0	0	5.60669	4.62638	0	0	0	0	0	0	3.55192	9.50066	0	0	0	0	0	0	0	0	0	0	0	0
QV34_contig_641	0	0	0	0	0	0	0	0	0	0	0	0	0	0	0	0	0	0	0	0	0	0	0	0	0	0	0	0	0	0	0	0	4.44238	15.8653	0	0	0	0	0	0	0	0	0	0	0	0
QV34_contig_1238	0	0	0	0	0	0	0	0	0	0	0	0	0	0	0	0	0	0	0	0	0	0	0	0	0	0	0	0	0	0	0	0	0	14.0042	0	0	0	0	0	0	0	0	0	0	0	0
QV34_contig_1356	0	0	0	0	0	0	0	0	0	0	0	0	0	0	0	0	0	0	0	0	0	0	0	0	3.06778	1.76732	0	6.22755	0	0	0	0	191.836	315.919	6.30227	0	0	0	0	0	0	2.68898	0	0	0	0
QV34_contig_994	0	0	0	0	0	3.86556	0	0	0	0	0	0	0	0	0	0	0	0	0	0	0	0	0	0	0	20.2668	0	0	0	0	0	0	0	4.53306	0	0	0	0	0	0	0	0	0	0	0	0
QV34_contig_1343	0	0	0	0	0	0	0	0	0	0	0	0	0	0	0	0	0	0	0	0	0	0	0	0	0	0	0	0	0	0	0	0	0	10.3871	0	0	0	0	0	0	0	0	0	0	0	0
QV34_contig_884	0	0	0	0	0	0	0	0	0	0	0	0	0	0	0	0	0	0	0	0	0	0	0	0	0	0	4.39241	0	4.85524	106.012	0	0	10.6295	31.6122	11.0958	0	0	10.0637	0	0	0	0	3.27774	0	6.25441	77.704
QV34_contig_1570	0	0	0	0	0	0	0	0	0	0	0	0	0	0	0	0	0	0	0	0	0	0	0	0	0	0	0	0	0	0	0	0	0	9.34182	0	0	0	0	0	0	0	0	0	0	0	0
QV34_contig_1781	0	0	0	0	0	0	0	0	0	0	0	0	0	0	0	0	0	0	0	0	0	0	0	0	0	0	0	0	0	0	0	0	3.05092	8.44079	0	0	0	0	0	0	0	0	0	0	0	0
QV34_contig_1552	0	0	0	0	0	0	0	0	0	0	0	0	0	0	0	0	0	0	0	0	0	0	0	0	0	0	0	0	0	0	0	0	0	8.69326	0	0	0	0	0	0	0	0	0	0	0	0
QV34_contig_1254	0	0	0	0	0	0	0	0	0	0	0	0	0	0	0	0	0	0	0	0	0	0	0	0	0	0	0	0	0	0	0	0	0	15.6657	0	0	0	0	0	0	0	0	0	0	0	0
QV34_contig_275	0	0	0	0	0	0	0	0	0	0	0	0	0	0	0	0	0	0	0	0	0	0	0	0	0	0	0	0	0	0	0	0	0	104.126	0	0	0	0	0	0	0	1.75748	0	0	0	0
QV34_contig_1862	0	0	0	0	0	0	0	0	0	0	0	0	0	0	0	0	0	0	0	0	0	0	0	0	0	0	0	0	0	0	0	0	2.00661	6.93737	0	0	0	0	0	0	0	0	0	0	0	31.4667
QV34_contig_1243	0	0	0	0	0	0	0	0	0	0	0	0	0	0	0	0	0	0	0	0	0	0	0	0	0	0	0	0	0	0	3.4227	1.62108	12.4065	22.3081	0	0	0	0	0	0	0	0	0	0	0	0
QV34_contig_732	0	0	0	0	0	0	0	0	0	0	0	0	0	0	0	0	0	0	0	0	0	0	0	0	0	1.55832	0	0	0	0	0	0	0	16.6507	0	0	0	0	0	0	0	0	0	0	0	0
QV34_contig_406	0	0	0	0	0	0	0	0	0	0	0	0	0	0	0	0	0	0	0	0	0	0	0	0	0	0	0	0	0	0	0	0	0	15.8718	0	0	0	0	0	0	0	3.53245	0	0	0	0
QV34_contig_1395	0	0	0	0	0	0	0	0	0	0	0	0	0	0	0	0	0	0	0	0	0	0	0	0	0	0	0	0	0	0	0	0	0	11.0183	0	0	0	0	0	0	2.28626	2.47779	0	0	0	0
QV34_contig_1198	0	0	0	0	0	0	0	0	0	0	0	0	0	0	0	0	0	0	0	0	0	0	0	0	0	0	0	0	0	0	0	0	0	14.2218	0	0	0	0	0	0	0	0	0	0	0	0
QV34_contig_1391	0	0	0	0	0	0	0	0	0	0	0	0	0	0	0	0	0	0	0	0	0	0	0	0	0	0	0	0	0	0	0	0	0	15.2045	0	0	0	0	0	0	0	0	0	0	0	0
QV34_contig_1645	0	0	0	0	0	0	0	0	0	0	0	0	0	0	0	0	0	0	0	0	0	0	0	0	0	0	0	0	0	0	0	0	7.31801	6.45008	0	0	0	0	0	0	0	0	0	0	0	0
QV34_contig_856	0	0	0	0	0	0	0	0	0	0	0	0	0	0	0	0	0	0	0	0	0	0	0	0	0	2.39637	0	0	0	0	0	0	0	11.506	0	0	0	0	0	0	8.11421	3.5866	0	0	0	0
QV34_contig_1856	0	0	0	0	0	0	0	0	0	0	0	0	0	0	0	0	0	0	0	0	0	0	0	0	0	0	0	0	0	0	0	0	0	5.50318	0	0	0	0	0	0	0	0	0	0	0	0
QV34_contig_209	2.3648	0	0	0	0	0	0	0	0	0	1.88927	0	0	0	0	0	0	0	0	0	0	0	0	0	13.838	2.81664	0	0	0	0	0	0	49.5643	11.65	2.49788	0	0	0	0	0	0	7.20012	0	0	0	0
QV34_contig_605	0	0	0	0	0	0	0	0	0	0	0	0	0	0	0	0	0	0	0	0	0	0	0	0	0	0	0	0	0	0	0	0	0	10.8221	0	0	0	0	0	0	0	0	0	0	0	0
QV34_contig_1031	0	0	0	0	0	0	0	0	0	0	0	0	0	0	0	0	0	0	0	0	0	0	0	0	3.39937	5.39895	0	0	0	0	0	0	7.02664	9.36611	0	0	0	0	0	0	0	0	0	0	0	0
QV34_contig_1805	0	0	0	0	0	0	0	0	0	0	0	0	0	0	0	0	0	0	0	0	0	0	0	0	0	0	0	0	0	0	0	0	0	15.7437	0	0	0	0	0	0	0	0	0	0	0	0
QV34_contig_1280	0	0	0	0	0	0	0	0	0	0	0	0	0	0	0	0	0	0	0	0	0	0	0	0	0	0	0	0	0	0	0	0	0	9.83457	0	0	0	0	0	0	0	0	0	0	0	0
QV34_contig_88	0	0	0	0	0	0	0	0	0	0	0	0	0	0	0	0	0	0	0	0	0	0	0	0	0	0	0	0	0	0	0	0	0	54.6	0	0	0	0	0	0	0	0	0	0	0	0
QV34_contig_336	0	0	0	0	0	0	0	0	0	0	0	0	0	0	0	0	0	0	0	0	0	0	0	0	0	0	0	0	0	0	0	0	7.19533	12.6557	0	3.76268	0	0	0	0	0	0	0	0	0	0
QV34_contig_2071	0	0	0	0	0	0	0	0	0	0	0	0	0	0	0	0	0	0	0	0	0	0	0	0	0	0	0	0	0	0	0	0	2.2467	12.2684	0	0	0	0	0	0	0	0	0	0	0	0
QV34_contig_810	0	0	0	0	0	0	0	0	0	0	0	0	0	0	0	0	0	0	0	0	0	0	0	0	0	0	0	0	0	0	0	0	0	21.2709	0	0	0	0	0	0	0	0	0	0	0	0
QV34_contig_1311	0	0	0	0	0	0	0	0	0	0	0	0	0	0	0	0	0	0	0	0	0	0	0	0	0	0	0	0	0	0	0	0	1.6772	15.3112	0	0	0	0	0	0	0	0	0	0	0	0
QV34_contig_1108	0	0	0	0	0	0	0	0	0	0	0	0	0	0	0	0	0	0	0	0	0	0	0	0	3.4514	0	0	0	0	0	0	0	2.48343	8.05292	0	0	0	0	0	0	0	0	0	0	0	0
QV34_contig_2063	0	0	0	0	0	0	0	0	0	0	0	0	0	0	0	0	0	0	0	0	0	0	0	0	0	0	0	0	0	0	0	0	0	10.6735	0	0	0	0	0	0	0	0	0	0	0	0
QV34_contig_1291	0	0	0	0	0	0	0	0	0	0	0	0	0	0	0	0	0	0	0	0	0	0	0	0	0	0	0	0	0	0	0	0	0	24.4573	0	0	0	0	0	0	0	0	0	0	0	0
QV34_contig_555	0	0	0	0	0	0	0	0	0	0	0	0	0	0	0	0	0	0	0	0	0	0	0	0	1.71089	0	0	0	0	0	0	0	6.58834	9.37133	0	0	0	0	0	0	0	7.71687	0	0	0	0
QV34_contig_1979	0	0	0	0	0	0	0	0	0	0	0	0	0	0	0	0	0	0	0	0	0	0	0	0	11.9456	4.45269	0	0	0	0	0	0	0	44.8156	0	0	0	0	0	0	0	0	0	0	0	0
QV34_contig_219	0	0	0	0	0	0	0	0	0	0	0	0	0	0	0	0	0	0	0	0	0	0	0	30.8204	0	0	0	0	0	0	56.6969	62.2349	7.48161	18.0077	0	0	0	0	9.112	6.65523	0	0	0	0	0	0
QV34_contig_1284	0	0	0	0	0	0	0	0	0	0	0	0	0	0	0	0	0	0	0	0	0	0	0	0	0	0	0	0	0	0	0	0	2.13563	7.7882	0	0	0	0	0	0	0	0	0	0	0	0
QV34_contig_623	0	0	0	0	0	0	0	0	0	0	0	0	0	0	0	0	0	0	0	0	0	0	0	0	0	5.51847	0	0	0	0	0	3.48922	16.0101	27.4092	0	0	0	0	2.52096	0	5.37764	0	0	0	0	0
QV34_contig_302	0	0	0	0	0	0	0	0	0	0	0	0	0	0	0	0	0	0	0	0	0	0	0	0	0	0	0	0	0	0	0	0	0	27.5667	0	0	0	0	0	0	0	0	0	0	0	0
QV34_contig_1972	0	0	0	0	0	0	0	0	0	0	0	0	0	0	0	0	0	0	0	0	0	0	0	0	0	0	7.50943	0	0	5.14712	0	0	0	6.82555	2.90863	4.28536	0	0	0	0	0	0	0	0	0	0
QV34_contig_188	0	0	0	0	0	0	0	0	0	0	0	0	0	0	0	0	0	0	0	0	0	0	0	0	0	0	0	0	0	0	0	0	2.20754	10.108	0	0	0	0	0	0	0	0	0	0	0	0
QV34_contig_564	0	0	0	0	0	0	0	0	0	0	0	0	0	0	0	0	0	0	0	0	0	0	0	18.7387	0	0	0	0	0	0	0	0	55.8466	19.3082	0	2.43246	0	0	0	0	0	0	0	0	0	0
QV34_contig_317	0	0	0	0	0	0	0	0	0	0	0	0	0	0	0	0	0	0	0	0	0	0	0	18.2021	0	31.8866	0	0	0	0	0	0	18.2391	69.7246	0	0	0	0	0	0	0	0	0	0	0	0
QV34_contig_1809	0	0	0	0	0	0	0	0	0	0	0	0	0	0	0	0	0	0	0	0	0	0	0	0	0	0	0	0	0	0	0	0	0	113.635	0	0	0	0	0	0	0	0	0	0	0	0
QV34_contig_795	0	0	0	0	0	0	0	0	0	0	0	0	0	0	0	0	0	0	0	0	0	0	0	7.16518	27.2552	19.1558	0	0	0	0	0	0	4.43774	9.17844	0	0	0	0	0	0	0	0	0	0	0	0
QV34_contig_1538	0	0	0	0	0	0	0	0	0	0	0	0	0	0	0	0	0	0	0	0	0	0	0	0	0	0	0	0	0	0	0	0	1.95812	5.88505	0	0	0	0	0	0	12.7134	11.7553	0	0	0	0
QV34_contig_1894	0	0	0	0	0	0	0	0	0	0	0	0	0	0	0	0	0	0	0	0	0	0	0	0	0	0	0	0	0	0	0	0	0	29.7371	0	0	0	0	0	0	0	0	0	0	0	0
QV34_contig_401	0	0	0	0	0	0	0	0	0	0	0	0	0	0	0	0	0	0	0	0	0	0	0	0	0	0	0	0	0	0	0	0	1.88421	15.559	0	0	0	0	0	0	16.2219	6.09849	0	0	0	0
QV34_contig_881	0	0	0	0	0	0	0	0	0	0	0	0	0	0	0	0	0	0	0	0	0	0	0	0	1.87462	0	0	0	0	0	41.624	22.2839	206.675	93.9355	0	0	0	0	0	27.7418	1111.59	80.682	0	0	0	0
QV34_contig_394	0	0	0	0	0	0	0	0	0	0	0	0	0	0	0	0	0	0	0	0	0	0	0	0	0	0	0	0	0	0	0	0	0	11.2889	0	0	0	0	0	0	0	0	0	0	0	0
QV34_contig_1614	0	0	0	0	0	0	0	0	0	0	0	0	0	0	0	0	0	0	0	0	0	0	0	0	0	0	0	0	0	0	0	0	0	21.9763	0	0	0	0	0	0	0	0	0	0	0	0
QV34_contig_984	0	0	0	0	0	0	0	0	0	0	0	0	0	0	0	0	0	0	0	0	0	0	0	0	5.31042	0	0	0	0	0	0	0	0	22.0669	0	0	0	0	0	0	0	0	0	0	0	0
QV34_contig_1300	0	0	0	0	0	0	0	0	0	0	0	0	0	0	0	0	0	0	0	0	0	0	0	0	0	0	0	0	0	0	0	0	10.7838	14.7984	0	0	0	8.98405	0	0	0	0	0	0	0	0
QV34_contig_1411	0	0	0	0	0	0	0	0	0	0	0	0	0	0	0	0	0	0	0	0	0	0	0	0	0	0	0	0	0	0	0	0	0	9.15695	0	0	0	0	0	0	0	0	0	0	0	0
QV34_contig_1813	0	0	0	0	0	0	0	0	0	0	0	0	0	0	0	0	0	0	0	0	0	0	0	0	0	0	0	0	0	0	0	0	0	6.6571	6.40045	0	0	0	0	0	0	0	0	0	0	0
QV34_contig_345	0	0	0	0	0	0	0	0	0	0	0	0	0	0	0	0	0	0	0	0	0	0	0	0	0	0	0	0	0	0	0	0	0	6.18093	0	0	0	0	0	0	0	0	0	0	0	2.65936
QV34_contig_736	0	0	0	0	0	0	0	0	0	0	0	0	0	0	0	0	0	0	0	0	0	0	0	0	0	0	0	0	0	0	0	0	0	6.17888	0	0	0	0	0	0	0	0	0	0	0	0
QV34_contig_1603	0	0	0	0	0	0	0	0	0	0	0	0	0	0	0	0	0	0	0	0	0	0	0	0	0	0	0	0	0	0	0	0	13.8782	5.62846	0	0	0	0	0	0	0	0	0	0	0	0
QV34_contig_409	0	0	0	0	0	0	0	0	0	0	0	0	0	0	0	0	0	0	0	0	0	0	0	0	0	0	0	0	0	0	0	0	0	9.77477	0	0	0	0	0	0	0	0	0	0	0	0
QV34_contig_987	0	0	0	0	0	0	0	0	0	0	0	0	0	0	0	0	0	0	0	0	0	0	0	0	149.597	0	0	0	0	0	32.217	0	38.0445	743.172	0	0	0	0	0	0	11.5951	30.0839	0	0	0	0
QV34_contig_398	0	0	0	0	0	0	0	0	0	0	0	0	0	0	0	0	0	0	0	0	0	0	0	3.01267	1.80406	9.19958	0	0	0	0	0	0	8.32185	14.5121	0	0	0	0	0	0	0	0	0	0	0	0
QV34_contig_211	0	0	0	0	0	0	0	0	0	0	0	0	0	0	0	0	0	0	0	0	0	0	0	0	0	2.50431	0	0	0	0	0	0	0	9.16463	0	0	0	0	0	0	0	0	0	0	0	0
QV34_contig_453	0	0	0	0	0	0	0	0	0	0	0	0	0	0	0	0	0	0	0	0	0	0	0	0	0	0	0	0	0	0	0	0	0	12.0558	0	0	0	0	0	0	0	0	0	0	0	0
QV34_contig_1542	0	0	0	0	0	0	0	0	0	0	0	0	0	0	0	0	0	0	0	0	0	0	0	0	0	0	0	0	0	0	0	0	0	48.9532	0	0	0	0	0	0	0	0	0	0	0	0
QV34_contig_1869	0	0	0	0	0	0	0	0	0	0	0	0	0	0	0	0	0	0	0	0	0	0	0	0	0	0	0	0	0	0	0	0	4.98534	7.94623	0	0	0	0	0	0	0	0	0	0	0	0
QV34_contig_170	0	0	0	0	0	0	0	0	0	0	0	0	0	0	0	0	0	0	0	0	0	0	0	0	2.81707	0	0	0	0	0	0	0	2.74254	5.97273	0	0	0	0	0	0	0	0	0	0	0	0
QV34_contig_1259	0	0	0	0	0	0	0	0	19.3532	0	0	0	0	0	0	0	0	0	0	0	0	0	0	0	17.1576	15.0603	0	0	0	0	0	24.6064	5.9579	12.6049	0	0	0	0	20.2837	22.4314	2.80865	9.16378	0	0	0	0
QV34_contig_674	0	0	0	0	0	0	0	0	0	0	0	0	0	0	0	0	0	0	0	0	0	0	0	0	0	0	0	0	0	0	0	0	0	547.602	0	0	0	0	0	0	0	0	0	0	0	0
QV34_contig_1244	0	0	0	0	0	0	0	0	0	0	0	0	0	0	0	0	0	0	0	0	0	0	0	0	0	0	0	0	0	0	0	0	3.87418	8.46517	0	0	0	0	0	0	0	0	0	0	0	0
QV34_contig_1952	0	0	0	0	0	0	0	0	0	0	0	0	0	0	0	0	0	0	0	0	0	0	0	0	10.573	8.30617	0	0	0	0	0	0	25.3257	13.7455	0	0	0	0	0	0	0	0	0	0	0	0
QV34_contig_1524	0	0	0	0	0	0	0	0	0	0	0	0	0	0	0	0	0	0	0	0	0	0	0	0	0	0	0	0	0	0	0	0	0	8.34677	0	0	0	0	0	0	0	0	0	0	0	0
QV34_contig_128	0	0	0	0	0	0	0	0	0	0	0	0	0	0	0	0	0	0	0	0	0	0	0	0	6.3788	0	0	0	0	0	0	0	0	20.9351	0	0	0	0	0	0	0	0	0	0	0	0
QV34_contig_1534	0	0	0	0	0	0	0	0	0	0	0	0	0	0	0	0	0	0	0	0	0	0	0	0	0	0	0	0	0	0	0	0	3.83708	8.08494	0	0	0	0	0	0	0	0	0	0	0	0
QV34_contig_2013	0	0	0	0	0	0	0	0	0	0	0	0	0	0	0	0	0	0	0	0	0	0	0	0	0	0	0	0	0	0	0	0	0	10.7471	0	0	0	0	0	0	0	0	0	0	0	0
QV34_contig_119	0	0	0	0	0	0	0	0	0	0	0	0	0	0	0	0	0	0	0	0	0	0	0	0	0	0	0	0	0	0	0	0	3.29174	8.84806	0	0	0	0	0	0	83.1214	61.4774	0	0	0	0
QV34_contig_655	0	0	0	0	0	0	0	0	0	0	0	0	0	0	0	0	0	0	0	0	0	0	0	0	0	0	0	0	0	0	0	0	3.58516	62.0299	0	0	0	0	0	0	0	0	0	0	0	2.67095
QV34_contig_36	0	0	0	0	0	0	0	0	0	0	0	0	0	0	0	0	0	0	0	0	0	0	0	0	0	0	0	0	0	0	0	0	2.44893	8.82834	0	0	0	0	0	0	0	0	0	0	0	0
QV34_contig_449	0	0	0	0	0	0	0	0	0	0	0	0	0	0	0	0	0	0	0	0	0	0	0	0	0	4.80805	0	0	0	0	0	0	13.5709	42.1491	0	0	0	0	0	0	0	0	0	0	0	0
QV34_contig_1307	0	0	0	0	0	0	0	0	0	0	0	0	0	0	0	0	0	0	0	0	0	0	0	0	2.6147	2.51564	0	0	0	0	0	0	3.39183	9.44791	0	0	0	0	0	0	0	0	0	0	0	0
QV34_contig_288	0	0	0	0	0	0	0	0	0	0	0	0	0	0	0	0	0	0	0	0	0	0	0	0	0	5.89932	0	0	0	0	0	0	0	11.6403	0	0	0	0	0	0	0	0	0	0	0	0
QV34_contig_1910	0	0	0	0	0	0	0	0	0	0	0	0	0	0	0	0	0	0	0	0	0	0	0	0	0	0	0	0	0	0	0	0	0	8.85611	0	0	0	0	0	0	0	0	0	0	0	0
QV34_contig_1362	0	0	0	0	0	0	0	0	0	0	0	0	0	0	0	0	0	0	0	0	0	0	0	0	0	0	0	0	0	0	0	0	0	12.2389	0	0	0	0	0	0	0	0	0	0	0	0
QV34_contig_2031	0	0	0	0	0	0	0	0	0	0	0	0	0	0	0	0	0	0	0	0	0	0	0	0	0	0	0	0	0	0	0	0	0	22.3845	0	0	0	0	0	0	0	0	0	0	0	0
QV34_contig_1498	0	0	0	0	0	0	0	0	0	0	0	0	0	0	0	0	0	0	0	0	0	0	0	0	0	0	0	0	0	0	0	0	0	8.99818	0	0	0	0	0	0	0	0	0	0	0	0
QV34_contig_1499	0	0	0	0	0	0	0	0	0	0	0	0	0	0	0	0	0	0	0	0	0	0	0	0	0	7.7485	0	0	0	0	0	0	0	17.0773	0	0	0	0	0	0	0	0	0	0	0	0
QV34_contig_1881	0	0	0	0	0	0	0	0	0	0	0	0	0	0	0	0	0	0	0	0	0	0	0	0	0	0	0	0	0	0	0	0	0	7.37736	0	0	0	0	0	0	4.92558	2.14913	0	0	0	0
QV34_contig_1134	0	0	0	0	0	0	0	0	0	0	0	0	0	0	0	0	0	0	0	0	0	0	0	0	0	2.26695	0	0	0	0	0	0	2.67112	9.10993	0	0	0	0	0	0	0	0	0	0	0	0
QV34_contig_186	0	0	0	0	0	0	0	0	0	0	0	0	0	0	0	0	0	0	0	0	0	0	0	0	2.51916	2.95475	0	0	0	5.08256	0	0	3.86873	15.7118	0	0	0	0	0	0	0	0	0	0	0	0
QV34_contig_855	0	0	0	0	0	0	0	0	0	0	0	0	0	0	0	0	0	0	0	0	0	0	0	0	0	0	0	0	0	0	0	0	3.33087	8.84738	0	0	0	0	0	0	3.55835	0	0	0	0	0
QV34_contig_931	0	0	0	0	0	0	0	0	0	0	0	0	0	0	0	0	0	0	0	0	0	0	0	0	0	0	0	0	0	0	0	0	0	16.6905	0	0	0	0	0	0	0	20.1048	0	0	0	0
QV34_contig_1453	0	0	0	0	0	0	0	0	0	0	0	0	0	0	0	0	0	0	0	0	0	0	0	0	0	0	0	0	0	0	0	0	0	85.6337	0	0	0	0	0	0	0	0	0	0	0	0
QV34_contig_1626	0	0	0	0	0	0	0	0	0	0	0	0	0	0	0	0	0	0	0	0	0	0	0	0	0	0	0	0	0	0	0	0	10.0535	9.8087	0	0	0	0	0	0	0	0	0	0	0	0
QV34_contig_341	0	0	0	0	0	0	0	0	0	0	0	0	0	0	0	0	0	0	0	0	0	0	0	0	0	0	0	0	0	0	0	0	0	18.2112	0	0	0	0	0	0	0	0	0	0	0	0
QV34_contig_999	0	0	0	0	0	0	0	0	0	0	0	0	0	0	0	0	0	0	0	0	0	0	0	0	0	0	0	0	0	0	0	0	0	26.7376	0	0	0	0	0	0	0	0	0	0	0	0
QV34_contig_194	0	0	0	0	0	0	0	0	0	0	0	0	0	0	0	0	0	0	0	0	0	0	0	0	0	0	0	0	0	0	0	0	4.67106	59.9864	0	0	0	0	0	0	0	0	0	0	0	0
QV34_contig_1030	0	0	0	0	0	0	0	0	0	0	0	0	0	0	0	0	0	0	0	0	0	0	0	0	0	0	0	0	0	0	0	0	0	31.9938	0	0	0	0	0	0	0	0	0	0	0	0
QV34_contig_461	0	0	0	0	0	0	0	0	0	0	0	0	0	0	0	0	0	0	0	0	0	0	0	0	0	0	0	0	0	0	0	0	8.0653	18.4986	0	0	0	0	0	0	16.9979	21.791	0	0	0	0
QV34_contig_237	0	0	0	0	0	0	0	0	0	0	0	0	0	0	0	0	0	0	0	0	0	0	0	0	0	0	0	0	0	0	0	0	0	43.5114	0	0	0	0	0	0	0	0	0	0	0	0
QV34_contig_827	0	0	0	0	0	0	0	0	0	0	0	0	0	0	0	0	0	0	0	0	0	0	0	0	0	1.90596	0	0	0	0	5.00471	2.93248	9.34559	15.0742	0	0	0	0	9.84907	0	4.18953	7.78082	0	0	0	0
QV34_contig_2046	0	0	0	0	0	0	0	0	0	0	0	0	0	0	0	0	0	0	0	0	0	0	0	0	0	0	0	0	0	0	0	0	0	13.9803	0	0	0	0	0	0	0	0	0	0	0	0
QV34_contig_1504	0	0	0	0	0	0	0	0	0	0	0	0	0	0	0	0	0	0	0	0	0	0	0	0	0	0	0	0	0	0	0	0	0	11.4064	0	0	0	0	0	0	0	0	0	0	0	0
QV34_contig_532	0	0	0	0	0	0	0	0	0	0	0	0	0	0	0	0	0	0	0	0	0	0	0	0	0	0	0	0	0	0	0	0	0	7.60779	0	0	0	0	0	0	0	0	0	0	0	0
QV34_contig_1604	0	0	0	0	0	0	0	0	0	0	0	0	0	0	0	0	0	0	0	0	0	0	0	0	0	0	0	0	0	0	0	0	0	16.719	0	0	0	0	0	0	0	0	0	0	0	0
QV34_contig_802	0	0	0	0	0	0	0	0	0	0	0	0	0	0	0	0	0	0	0	0	0	0	0	0	0	0	0	0	0	0	0	0	0	6.36331	0	0	0	0	0	0	0	0	0	0	0	0
QV34_contig_370	0	0	0	0	0	0	0	0	0	0	0	0	0	0	0	0	0	0	0	0	0	0	0	0	0	0	0	0	0	0	0	0	7.8346	44.8966	0	0	0	0	0	0	0	0	0	0	0	0
QV34_contig_2041	0	0	0	0	0	0	0	0	0	0	0	0	0	0	0	0	0	0	0	0	0	0	0	0	0	0	0	0	0	0	0	0	0	10.8638	0	0	0	0	0	0	0	0	0	0	0	0
QV34_contig_2055	0	0	0	0	0	0	0	0	0	0	0	0	0	0	0	0	0	0	0	0	0	0	0	0	0	0	0	0	0	0	0	0	0	14.7932	0	0	0	0	0	0	0	0	0	0	0	0
QV34_contig_1140	0	0	0	0	0	0	0	0	0	0	0	0	0	0	0	0	0	0	0	0	0	0	0	0	0	0	0	0	0	0	0	0	0	10.7961	0	0	0	0	0	0	0	0	0	0	0	0
QV34_contig_2042	0	135.23	0	0	0	0	0	0	4.79014	0	0	0	0	0	0	0	0	0	0	0	0	0	0	0	0	0	0	0	0	0	0	0	0	25.4751	0	0	0	0	0	0	0	0	0	0	0	0
QV34_contig_865	0	0	0	0	0	0	0	0	0	0	0	0	0	0	0	0	0	0	0	0	0	0	0	0	0	0	0	0	0	0	0	0	3.25589	22.4434	0	0	0	0	0	0	0	0	0	0	0	0
QV34_contig_953	0	0	0	0	0	0	0	0	0	0	0	0	0	0	0	0	0	0	0	0	0	0	0	0	2.20304	0	0	0	0	0	0	0	0	8.75076	0	0	0	0	0	0	0	0	0	0	0	0
QV34_contig_1933	0	0	0	0	0	0	0	0	0	0	0	0	0	0	0	0	0	0	0	0	0	0	0	0	0	0	0	0	0	0	0	0	0	12.2865	0	0	0	0	0	0	0	0	0	0	0	0
QV34_contig_1884	0	0	0	0	0	0	0	0	0	0	0	0	0	0	0	0	0	0	0	0	0	0	0	0	0	0	0	0	0	0	0	0	0	6.85683	0	0	0	0	0	0	0	0	0	0	0	0
QV34_contig_1090	0	0	0	0	0	0	0	0	0	0	0	0	0	0	0	0	0	0	0	0	0	0	0	0	0	0	0	0	0	0	0	0	0	66.8778	0	0	0	0	0	0	0	0	0	0	0	0
QV34_contig_1256	0	0	0	0	0	0	0	0	0	0	0	0	0	0	0	0	0	0	0	0	0	0	0	0	3.17578	0	0	0	0	0	0	0	3.02199	3.13368	0	0	0	0	0	0	0	4.17179	0	0	0	0
QV34_contig_264	0	0	0	0	0	0	0	0	0	0	0	0	0	0	0	0	0	0	0	0	0	0	0	0	0	0	0	0	0	0	1.59207	2.92528	2.48238	26.9476	0	0	0	0	0	0	0	0	0	0	0	0
QV34_contig_1013	0	0	0	0	0	0	0	0	0	0	0	0	0	0	0	0	0	0	0	0	0	0	0	0	0	5.54971	0	0	0	0	0	0	0	15.064	0	0	0	0	0	0	0	0	0	0	0	0
QV34_contig_1148	0	0	0	0	0	0	0	0	0	0	0	0	0	0	0	0	0	0	0	0	0	0	0	0	0	0	0	0	0	0	0	0	0	9.37235	0	0	0	0	0	0	0	0	0	0	0	0
QV34_contig_2029	0	0	0	0	0	0	0	0	0	0	0	0	0	0	0	0	0	0	0	0	0	0	0	0	0	0	0	0	0	0	0	0	0	7.28052	0	0	0	0	0	0	0	0	0	0	0	0
QV34_contig_208	0	0	0	0	0	0	0	0	0	0	0	0	0	0	0	0	0	0	0	0	0	0	0	0	0	0	0	0	0	0	0	0	0	10.9802	0	0	0	0	0	0	0	0	0	0	0	0
QV34_contig_338	0	0	0	0	0	0	0	0	0	0	0	0	0	0	0	0	0	0	0	0	0	0	0	0	0	0	0	0	0	0	0	12.8486	0	4.44971	0	0	0	0	0	0	0	0	0	0	0	0
QV34_contig_230	0	0	0	0	0	0	0	0	0	0	0	0	0	0	0	0	0	0	0	0	0	0	0	0	0	0	0	0	0	0	0	0	0	6.26518	0	0	0	0	0	0	0	0	0	0	0	0
QV34_contig_1745	0	0	0	0	0	0	0	0	0	0	0	0	0	0	0	0	0	0	0	0	0	0	0	0	0	0	0	0	1.8732	0	0	0	3.87865	10.463	0	0	0	1.87619	0	0	0	2.0461	0	0	1.69947	8.78655
QV34_contig_433	0	0	0	0	0	0	0	0	0	0	0	0	0	0	0	0	0	0	0	0	0	0	0	0	0	0	0	0	0	0	0	0	0	34.2946	0	0	0	0	0	0	0	0	0	0	0	0
QV34_contig_1489	0	0	0	0	0	0	0	0	0	0	0	0	0	0	0	0	0	0	0	0	0	0	0	0	0	0	0	0	0	0	0	0	4.16176	11.9553	0	0	0	0	0	0	0	0	0	0	0	2.98267
QV34_contig_62	0	0	0	0	0	0	0	0	0	0	0	0	0	0	0	0	0	0	0	0	0	0	0	0	0	4.84135	0	0	0	0	0	0	1.87631	14.7398	0	0	0	0	0	0	0	0	0	0	0	0
QV34_contig_2081	0	0	0	0	0	0	0	0	0	0	0	0	0	0	0	0	0	0	0	0	0	0	0	0	0	0	0	0	0	0	0	0	2.04511	18.3144	0	0	0	0	0	0	0	5.74942	0	0	0	0
QV34_contig_73	0	0	0	0	0	0	0	0	0	0	0	0	0	0	0	0	0	0	0	0	0	0	0	0	0	0	0	0	0	0	0	0	0	7.10079	0	0	0	0	0	0	0	0	0	0	0	0
QV34_contig_546	0	0	0	0	0	0	0	0	0	0	0	0	0	0	0	0	0	0	0	0	0	0	0	0	0	0	0	0	0	0	0	0	0	15.3895	0	0	0	0	0	0	0	0	0	0	0	0
QV34_contig_340	0	0	0	0	0	0	0	0	0	0	0	0	0	0	0	0	0	0	0	0	0	0	0	0	0	0	0	0	0	0	0	0	0	6.74167	0	0	0	0	0	0	0	0	0	0	0	0
QV34_contig_1637	0	0	0	0	0	0	0	0	0	0	0	0	0	0	0	0	0	0	0	0	0	0	0	0	0	0	0	0	0	0	0	0	0	6.62194	0	0	0	0	0	0	0	0	0	0	0	0
QV34_contig_1217	0	0	0	0	0	0	0	0	0	0	0	0	0	0	0	0	0	0	0	0	0	0	0	0	0	0	0	0	0	0	0	0	8.05558	19.2621	0	0	0	0	0	0	0	0	0	0	0	0
QV34_contig_1665	0	0	0	0	0	0	0	0	0	0	0	0	0	0	0	0	0	0	0	0	0	0	0	0	0	0	0	0	0	0	0	0	5.44412	4.51301	0	0	0	0	0	0	3.17499	4.43083	0	0	0	0
QV34_contig_1874	0	0	0	0	0	0	0	0	0	0	0	0	0	0	0	0	0	0	0	0	0	0	0	0	0	0	0	0	0	0	0	0	0	8.58792	0	0	0	0	0	0	26.2518	0	0	0	0	0
QV34_contig_926	0	0	0	0	0	0	0	0	0	0	0	0	0	0	0	0	0	0	0	0	0	0	0	0	0	0	0	0	0	0	0	0	0	8.87606	0	0	0	0	0	0	0	1.85542	0	0	3.80092	0
QV34_contig_792	18.8316	20.0594	0	0	0	0	0	0	14.687	0	0	0	0	0	0	0	0	0	0	0	0	0	0	0	0	18.1961	0	0	0	0	0	20.8186	0	18.2218	0	0	0	0	5.29917	0	6.23014	0	0	0	0	0
QV34_contig_1752	0	0	0	0	0	0	0	0	0	5.52242	7.64229	0	0	0	0	0	0	0	0	0	0	0	0	0	5.30893	0	0	0	0	0	0	0	0	6.72082	0	0	0	0	0	0	0	0	0	0	0	0
QV34_contig_1740	0	0	0	0	0	0	0	0	0	0	0	0	0	0	0	0	0	0	0	0	0	0	0	0	0	0	0	0	0	0	0	0	0	10.2951	0	0	0	0	0	0	0	0	0	0	0	0
QV34_contig_649	0	0	0	0	0	0	0	0	0	0	0	0	0	0	0	0	0	0	0	0	0	0	0	0	0	0	0	0	0	0	0	0	34.4289	67.0553	0	0	0	0	0	0	5.23059	158.423	0	0	0	0
QV34_contig_377	0	0	0	0	0	0	0	0	0	0	0	0	0	0	0	0	0	0	0	0	0	0	0	0	0	1.66483	0	0	0	0	0	0	23.4609	44.5977	0	0	0	0	0	0	1.77856	0	0	0	0	14.4202
QV34_contig_1804	0	0	0	0	0	0	0	0	0	0	0	0	0	0	0	0	0	0	0	0	0	0	0	0	0	0	0	0	0	0	0	0	0	6.37597	0	0	0	0	0	0	0	0	0	0	0	0
QV34_contig_1205	0	0	0	0	0	0	0	0	0	0	0	0	0	0	0	0	0	0	0	0	0	0	0	0	0	0	0	0	0	0	0	0	0	7.78839	0	0	0	0	0	0	0	0	0	0	0	0
QV34_contig_1177	3.98642	0	0	0	0	0	0	0	0	0	0	0	0	0	0	0	0	0	0	0	0	0	0	0	0	0	0	0	0	0	0	0	0	7.80637	0	0	0	0	0	0	0	0	0	0	0	0
QV34_contig_993	0	0	0	0	0	0	0	0	0	0	0	0	0	0	0	0	0	0	0	0	0	0	0	0	0	0	0	0	0	0	0	0	0	7.86759	0	0	0	0	0	0	0	0	0	0	0	0
QV34_contig_193	0	0	0	0	0	0	0	0	0	0	0	0	0	0	0	0	0	0	0	0	0	0	0	0	0	0	0	0	0	0	0	0	3.98719	7.65128	0	0	0	0	0	0	1.76701	2.15169	0	0	0	0
QV34_contig_954	0	0	0	0	0	0	0	0	0	0	0	0	0	0	0	0	0	0	0	0	0	0	0	0	0	0	0	0	0	0	0	0	0	11.6821	0	0	0	0	0	0	25.8585	11.2473	23.2474	22.8765	0	9.40826
QV34_contig_403	0	0	0	0	0	0	0	0	0	0	0	0	0	0	0	0	0	0	0	0	0	0	0	0	0	0	0	0	0	0	0	0	0	8.78036	0	0	0	0	0	0	0	0	0	0	0	0
QV34_contig_380	0	0	0	0	0	0	0	0	0	0	0	0	0	0	0	0	0	0	0	0	0	0	0	11.0158	0	9.56541	0	0	0	0	0	0	24.213	23.6185	0	0	0	0	0	0	0	0	0	0	0	0
QV34_contig_2050	0	0	0	0	0	0	0	0	0	0	0	0	0	0	0	0	0	0	0	0	0	0	0	0	0	0	0	0	0	0	0	0	6.50136	9.46508	0	0	0	0	0	0	0	0	0	0	0	0
QV34_contig_1656	0	0	0	0	0	0	0	0	0	0	0	0	0	0	0	0	0	0	0	0	0	0	0	0	0	0	0	0	0	0	0	0	10.1228	6.65058	0	0	0	0	0	0	0	0	0	0	0	0
QV34_contig_101	0	0	0	0	0	0	0	0	0	0	0	0	0	0	0	0	0	0	0	0	0	0	0	0	0	2.74924	0	0	0	0	0	0	0	8.5255	0	0	0	0	0	0	0	0	0	0	0	0
QV34_contig_1346	0	0	0	0	0	0	0	0	0	0	0	0	0	0	0	0	0	0	0	0	0	0	0	0	0	0	0	0	0	0	0	0	10.2048	21.5134	0	0	0	0	0	0	0	0	0	0	0	0
QV34_contig_1838	0	0	0	0	0	0	0	0	0	0	0	0	0	0	0	0	0	0	0	0	0	0	0	0	0	0	0	0	0	0	0	0	0	5.66993	0	0	0	0	0	0	0	0	0	0	0	0
QV34_contig_180	0	0	0	0	0	0	0	0	0	0	0	0	0	0	0	0	0	0	0	0	0	0	0	0	0	0	0	0	0	0	0	0	4.53742	11.9096	0	0	0	0	0	0	0	0	0	0	0	0
QV34_contig_1313	0	0	0	0	0	0	0	0	0	0	0	0	0	0	0	0	0	0	0	0	0	0	0	0	0	0	0	0	0	0	0	0	4.59678	8.77712	0	0	0	0	0	0	14.2118	26.422	0	0	0	0
QV34_contig_1889	0	0	0	0	0	0	0	0	0	0	0	0	0	0	0	0	0	0	0	0	0	0	0	0	0	0	0	0	0	0	0	0	3.59096	17.8753	0	0	0	0	0	0	0	0	0	0	0	0
QV34_contig_1257	0	0	0	0	0	0	0	0	0	0	0	0	0	0	0	0	0	0	0	0	0	0	0	0	1.50629	5.71955	0	0	0	0	0	0	0	35.3339	0	0	0	0	0	0	2.21301	0	0	0	0	0
QV34_contig_2034	0	0	0	0	0	0	0	0	0	0	0	0	0	0	0	0	0	0	0	0	0	0	0	0	0	1.93783	0	0	0	0	0	0	1.60676	4.91737	0	0	0	0	0	0	23.7866	13.6896	0	0	0	0
QV34_contig_1914	0	0	0	0	0	0	0	0	0	0	0	0	0	0	0	0	0	0	0	0	0	0	0	103.163	22.2341	146.941	0	0	0	0	30.7142	27.1313	27.8817	24.1607	0	0	0	0	13.7966	32.2348	9.2575	15.4208	0	0	0	0
QV34_contig_1405	0	0	0	0	0	0	0	0	0	0	0	0	0	0	0	0	0	0	0	0	0	0	0	0	0	0	0	0	0	11.686	0	0	26.5959	60.5951	5.90002	3.59015	0	12.531	0	0	0	3.78655	3.94285	0	6.1846	182.034
QV34_contig_1943	0	0	0	0	0	0	0	0	0	0	0	0	0	0	0	0	0	0	0	0	0	0	0	0	0	0	0	0	0	0	0	0	0	10.9987	0	0	0	0	0	0	0	0	0	0	0	0
QV34_contig_1456	0	0	0	0	0	0	0	0	0	0	0	0	0	0	0	0	0	0	0	0	0	0	0	0	0	0	0	0	0	0	0	0	0	5.70269	0	0	0	0	0	0	0	0	0	0	0	0
QV34_contig_788	0	0	0	0	0	0	0	0	0	0	0	0	0	0	0	0	0	0	0	0	0	0	0	0	4.52272	0	0	0	0	0	2.51039	0	0	8.93046	0	0	0	0	0	0	0	0	0	0	0	0
QV34_contig_534	0	0	0	0	0	0	0	0	0	0	0	0	0	0	0	0	0	0	0	0	0	0	0	0	0	0	0	0	0	0	0	0	0	29.8393	0	0	0	0	0	0	0	0	0	0	0	0
QV34_contig_366	0	0	0	0	0	0	0	0	0	0	0	0	0	0	0	0	0	0	0	0	0	0	0	0	0	0	0	0	0	0	0	0	0	18.3353	0	0	0	0	0	0	0	0	0	0	0	0
QV34_contig_1850	0	0	0	0	0	0	0	0	0	0	0	0	0	0	0	0	0	0	0	0	0	0	0	0	0	0	0	0	0	0	0	0	2.85656	18.891	0	0	0	0	0	0	0	0	0	0	0	0
QV34_contig_1308	0	0	0	0	0	0	0	0	0	0	0	0	0	0	0	0	0	0	0	0	0	0	0	0	0	0	0	0	0	0	0	0	8.50006	31.4966	0	0	0	0	0	0	4.2009	5.77684	0	0	0	0
QV34_contig_1305	0	0	0	0	0	0	0	0	0	0	0	0	0	0	0	0	0	0	0	0	0	0	0	0	30.7359	0	0	84.8481	3.23845	3.82995	0	0	0	12.9701	4.51375	0	0	0	0	0	0	0	0	0	0	0
QV34_contig_986	0	0	0	0	0	0	0	0	0	0	0	0	0	0	0	0	0	0	0	0	0	0	0	0	0	0	0	0	0	0	0	0	0	10.5508	0	0	0	0	0	0	0	0	0	0	0	0
QV34_contig_718	0	0	0	0	0	0	0	0	0	0	0	0	0	0	0	0	0	0	0	0	0	0	0	0	0	0	0	0	0	0	0	0	3.67139	14.4287	0	0	0	0	0	0	0	0	0	0	0	4.21673
QV34_contig_183	0	0	0	0	0	0	0	0	0	0	0	0	0	0	0	0	0	0	0	0	0	0	0	0	0	0	0	0	0	0	0	0	12.7335	19.5233	0	0	0	0	0	0	0	0	0	0	0	0
QV34_contig_1547	0	0	0	0	0	0	0	0	0	0	0	0	0	0	0	0	0	0	0	0	0	0	0	0	0	0	0	0	0	0	0	0	0	9.29709	0	0	0	0	0	0	0	0	0	0	0	0
QV34_contig_1941	0	0	0	0	0	0	0	0	0	0	0	0	0	0	0	0	0	0	0	0	0	0	0	0	0	0	0	0	0	0	0	0	0	9.25825	0	0	0	0	0	0	0	0	0	0	0	0
QV34_contig_1987	0	0	0	0	0	0	0	0	0	0	0	0	0	0	0	0	0	0	0	0	0	0	0	0	0	0	0	0	0	0	1.93474	10.0685	0	7.32565	0	0	0	0	2.33962	1.94319	5.02834	0	0	0	0	23.1702
QV34_contig_2032	0	0	0	0	0	0	0	0	0	0	0	0	0	0	0	0	0	0	0	0	0	0	0	0	0	0	0	0	0	0	0	0	0	15.1545	0	0	0	0	0	0	0	0	0	0	0	0
QV34_contig_1473	0	0	0	0	0	0	0	0	0	0	0	0	0	0	0	0	0	0	0	0	0	0	0	0	0	0	0	0	0	0	0	0	0	85.1795	0	0	0	0	0	0	0	0	0	0	0	0
QV34_contig_635	0	0	0	0	0	0	0	0	0	0	0	0	0	0	0	191.709	0	0	0	0	0	0	0	0	0	0	0	0	0	0	0	0	0	25.3682	0	0	0	0	0	0	0	0	0	0	0	0
QV34_contig_1965	0	0	0	0	0	0	0	0	0	0	0	0	0	0	0	0	0	0	0	0	0	0	0	0	0	0	0	0	0	0	0	0	0	10.1023	0	0	0	0	0	0	0	0	0	0	0	0
QV34_contig_51	0	0	0	0	0	0	0	0	6.39907	0	0	0	0	0	0	0	0	0	0	0	0	0	0	14.4738	8.64584	13.3991	0	0	0	0	0	0	27.0195	25.2043	0	0	0	0	0	0	0	0	0	0	0	0
QV34_contig_1581	0	0	0	0	0	0	0	0	0	0	0	0	0	0	0	0	0	0	0	0	0	0	0	0	0	0	0	0	0	0	0	0	0	24.3264	0	0	0	0	0	0	0	13.2657	0	0	0	0
QV34_contig_1569	0	0	0	0	0	0	0	0	0	0	0	0	0	0	0	0	0	0	0	0	0	0	0	0	0	0	0	0	0	0	0	0	0	7.10405	0	0	0	0	0	0	0	0	0	0	0	0
QV34_contig_1479	0	0	0	0	0	0	0	0	0	0	0	0	0	0	0	0	0	0	0	0	0	0	0	0	0	0	0	0	0	0	0	0	5.27075	5.88215	0	0	0	0	0	22.2465	2.71048	0	0	0	0	0
QV34_contig_1743	0	0	0	0	0	0	0	0	0	0	0	0	0	0	0	0	0	0	0	0	0	0	0	0	3.19835	3.42082	0	0	0	0	0	0	7.00312	8.36287	0	0	0	0	0	0	0	0	0	0	0	0
QV34_contig_680	0	0	0	0	0	0	0	0	0	0	0	0	0	0	0	0	0	0	0	0	0	0	0	0	6.41374	8.23786	0	0	0	0	0	0	3.59839	24.6272	4.5218	10.0363	0	0	0	0	0	0	0	0	0	0
QV34_contig_1495	0	0	0	0	0	0	0	0	0	0	0	0	0	0	0	0	0	0	0	0	0	0	0	0	0	0	0	0	0	0	0	0	9.94177	14.0016	0	0	0	0	0	0	0	0	0	0	0	0
QV34_contig_723	0	0	0	0	0	0	0	0	0	0	0	0	0	0	0	0	0	0	0	0	0	0	0	0	0	0	0	0	0	0	0	0	0	35.7961	0	0	0	0	0	0	0	0	0	0	0	0
QV34_contig_1725	0	0	0	0	0	0	0	0	0	0	0	0	0	0	0	0	0	0	0	0	0	0	0	0	0	0	0	0	0	0	0	0	8.8414	9.18488	0	0	0	0	0	0	0	0	0	0	0	0
QV34_contig_450	0	0	0	0	0	0	0	0	0	0	0	0	0	0	0	0	0	0	0	0	0	0	0	0	3.16981	9.43626	0	0	0	0	5.63414	20.5829	17.7646	57.2342	0	0	0	3.28616	0	0	0	0	0	0	0	25.6626
QV34_contig_361	0	0	0	0	0	0	0	0	0	0	0	0	0	0	0	0	0	0	0	0	0	0	0	0	0	0	0	0	0	0	0	0	0	19.6877	0	0	0	0	0	0	0	0	0	0	0	0
QV34_contig_1826	0	0	0	0	0	0	0	0	0	0	0	0	0	0	0	0	0	0	0	0	0	0	0	0	0	0	0	0	0	0	0	0	0	7.93547	0	0	0	0	0	0	0	0	0	0	0	0
QV34_contig_782	0	0	0	0	0	0	0	0	0	0	0	0	0	0	0	0	0	0	0	0	0	0	0	0	0	0	0	0	0	0	0	0	0	5.85466	0	0	0	0	0	0	0	0	0	0	0	0
QV34_contig_1387	0	0	0	0	0	0	0	0	0	0	0	0	0	0	0	0	0	0	0	0	0	0	0	0	3.50826	7.3819	0	0	0	0	0	0	1.66275	7.09826	0	0	0	0	0	0	0	0	0	0	0	0
QV34_contig_1949	0	0	0	0	0	0	0	0	0	0	0	0	0	0	0	0	0	0	0	0	0	0	0	0	0	0	0	0	0	0	0	0	0	86.1138	0	0	0	0	0	0	0	0	0	0	0	0
QV34_contig_617	0	0	0	0	0	0	0	0	0	0	0	0	0	0	0	0	0	0	0	0	0	0	0	0	0	2.06661	0	0	0	0	0	2.16446	7.06228	16.8348	0	0	0	0	0	0	2.82459	7.60313	0	0	0	0
QV34_contig_1843	0	0	0	0	0	0	0	0	0	0	0	0	0	0	0	0	0	0	0	0	0	0	0	0	0	0	0	0	0	0	0	0	3.26512	8.09244	0	0	0	0	0	0	0	0	0	0	0	0
QV34_contig_1439	0	0	0	0	0	0	0	0	0	0	0	0	0	0	0	0	0	0	0	0	0	0	0	0	0	0	0	0	0	0	0	0	0	11.3135	0	0	0	0	0	3.66457	0	0	0	0	0	0
QV34_contig_893	0	0	0	0	0	0	0	0	0	0	0	0	0	0	0	0	0	0	0	0	0	0	0	0	0	0	0	0	0	0	0	0	2.02615	17.2847	0	0	0	0	0	0	0	15.1082	0	0	0	0
QV34_contig_522	0	0	0	0	0	0	0	0	0	0	0	0	0	0	0	0	0	0	0	0	0	0	0	0	0	2.22938	0	0	0	0	0	0	2.63786	14.1481	0	0	0	0	0	0	0	0	0	0	0	0
QV34_contig_1503	0	0	0	0	0	0	0	0	0	0	0	0	0	0	0	0	0	0	0	0	0	0	0	0	0	0	0	0	0	0	0	0	0	9.38749	0	0	0	0	0	0	0	0	0	0	0	0
QV34_contig_1225	0	0	0	0	0	0	0	0	0	0	0	0	0	0	0	0	0	0	0	0	0	0	0	0	0	0	0	0	0	0	0	0	0	46.7198	0	0	0	0	0	0	0	0	0	0	0	0
QV34_contig_945	0	0	0	0	0	0	0	0	0	0	0	0	0	0	0	0	0	0	0	0	0	0	0	0	0	0	0	0	0	0	0	0	4.01532	23.626	0	0	0	0	0	0	0	0	0	0	0	0
QV34_contig_2068	0	0	0	0	0	0	0	0	0	0	0	0	0	0	0	0	0	0	0	0	0	0	0	0	0	0	0	0	0	0	0	0	0	10.8488	0	0	0	0	0	0	0	0	0	0	0	0
QV34_contig_1342	0	0	0	0	0	0	0	0	0	0	0	0	0	0	0	0	0	0	0	0	0	0	0	0	0	0	0	0	0	0	0	0	2.23406	11.1198	0	0	0	0	0	0	0	0	0	0	0	0
QV34_contig_964	0	0	0	0	0	0	0	0	0	0	0	0	0	0	0	0	0	0	0	0	0	0	0	0	0	0	0	0	0	0	0	0	0	5.6226	0	0	0	0	0	0	0	0	0	0	0	0
QV34_contig_841	0	0	0	0	0	0	0	0	0	0	0	0	0	0	0	0	0	0	0	0	0	0	0	0	0	0	0	0	0	0	0	0	2.53653	9.67131	0	0	0	0	0	0	0	0	0	0	0	0
QV34_contig_1864	0	0	0	0	0	0	0	0	0	0	0	0	0	0	0	0	0	0	0	0	0	0	0	0	42.9045	0	0	0	0	0	0	0	0	4.64024	0	0	0	0	0	0	0	0	0	0	0	0
QV34_contig_1591	0	0	0	0	0	0	0	0	0	0	0	0	0	0	0	0	0	0	0	0	0	0	0	0	0	0	0	0	0	0	0	0	0	12.0892	0	0	0	0	0	0	0	0	0	0	0	0
QV34_contig_645	0	0	0	0	0	0	0	0	0	0	0	0	0	0	0	0	0	0	0	0	0	0	0	0	0	0	0	0	0	0	0	0	0	9.61597	0	0	0	0	0	0	0	0	0	0	0	0
QV34_contig_1351	0	0	0	0	0	0	0	0	0	0	0	0	0	0	0	0	0	0	0	0	0	0	0	0	0	0	0	0	0	0	0	0	0	7.92705	0	2.17926	0	0	0	0	0	0	0	0	0	2.14682
QV34_contig_1678	0	0	0	0	0	0	0	0	0	0	0	0	0	0	0	0	0	0	0	0	0	0	0	0	0	0	0	0	0	0	0	0	0	7.45224	0	0	0	0	0	0	0	0	0	0	0	0
QV34_contig_767	0	0	0	0	0	0	0	0	0	0	0	0	0	0	0	0	0	0	0	0	0	0	0	0	0	0	0	0	0	0	0	0	0	12.3076	0	0	0	0	0	0	0	0	0	0	0	0
QV34_contig_1593	0	0	0	0	0	0	0	0	0	0	0	0	0	0	0	0	0	0	0	0	0	0	0	0	0	0	0	0	0	0	0	0	0	6.35122	0	0	0	0	0	0	0	0	0	0	0	0
QV34_contig_1811	0	0	0	0	0	0	0	0	0	0	0	0	0	0	0	0	0	0	0	0	0	0	0	0	0	0	0	0	0	0	0	0	0	2.05924	0	0	0	0	0	0	5.52287	9.812	0	0	0	0
QV34_contig_405	0	0	0	0	0	0	0	0	0	0	0	0	0	0	0	0	0	0	0	0	0	0	0	0	0	0	0	0	0	0	0	0	0	31.2211	0	0	0	0	0	0	0	0	0	0	0	0
QV34_contig_2075	0	0	0	0	0	0	0	0	0	0	0	0	0	0	0	0	0	0	0	0	0	0	0	0	0	0	0	0	0	0	0	0	0	19.8095	0	0	0	0	0	0	0	0	0	0	0	0
QV34_contig_944	0	0	0	0	0	0	0	0	0	0	0	0	0	0	0	0	0	0	0	0	0	0	0	0	0	2.49834	0	0	0	42.4775	0	0	9.44839	23.2534	0	0	0	0	0	0	0	0	0	0	0	5.13707
QV34_contig_225	0	0	0	0	0	0	0	0	0	0	0	0	0	0	0	2.0735	0	0	0	0	0	0	0	0	0	0	0	0	0	0	0	0	26.1973	159.352	0	0	0	0	0	0	0	0	0	0	0	0
QV34_contig_57	0	0	0	0	0	0	0	0	0	0	0	0	0	0	0	0	0	0	0	0	0	0	0	0	0	26.3966	0	0	0	0	0	0	11.6357	35.9301	0	0	0	0	0	0	0	0	0	0	0	0
QV34_contig_2076	0	0	0	0	0	0	0	0	0	0	0	0	0	0	0	0	0	0	0	0	0	0	0	0	0	0	0	0	0	0	0	0	0	53.7442	0	0	0	0	0	0	0	0	0	0	0	0
QV34_contig_1339	0	0	0	0	0	0	0	0	0	0	0	0	0	0	0	0	0	0	0	0	0	0	0	0	0	0	0	0	0	0	0	0	0	14.0638	0	0	0	0	0	0	0	0	0	0	0	0
QV34_contig_1372	0	0	0	0	0	0	0	0	0	0	0	0	0	0	0	0	0	0	0	0	0	0	0	0	0	0	0	0	0	0	0	0	5.95488	10.8359	0	15.2351	0	0	0	0	0	0	0	0	0	0
QV34_contig_1432	0	0	0	0	0	0	0	0	0	0	0	0	0	0	0	0	0	0	0	0	0	0	0	0	0	0	0	0	0	0	0	0	0	23.1994	0	0	0	0	0	0	0	0	0	0	0	0
QV34_contig_29	0	2.77487	0	0	0	0	0	0	0	0	0	0	0	0	0	11.9139	0	0	0	0	0	0	0	4.30839	0	0	0	0	0	0	8.69214	11.4193	5.89487	9.96053	0	0	0	0	0	0	2.66942	0	0	3.39102	0	0
QV34_contig_1685	0	0	0	0	0	0	0	0	0	0	0	0	0	0	0	0	0	0	0	0	0	0	0	0	0	0	3.78913	0	0	5.61381	0	0	6.94201	19.751	3.94108	6.93943	0	3.26835	0	0	0	0	0	0	0	8.14741
QV34_contig_356	0	0	0	0	0	0	0	0	0	0	0	0	0	0	0	0	0	0	0	0	0	0	0	0	0	0	0	0	0	0	0	0	2.66505	31.9212	0	0	0	0	0	0	1.87401	0	0	0	0	0
QV34_contig_1703	0	0	0	0	0	0	0	0	0	0	0	0	0	0	0	0	0	0	0	0	0	0	0	0	0	0	0	0	0	0	0	0	0	32.7609	0	0	0	1.77728	0	0	0	0	0	0	0	0
QV34_contig_66	0	0	0	0	0	0	0	0	0	0	8.87782	0	0	0	0	0	0	0	0	0	0	0	0	0	0	0	0	0	0	0	0	0	8.62142	10.0492	0	0	0	0	0	0	2.37514	0	0	0	0	0
QV34_contig_1925	0	0	0	0	0	0	0	0	0	0	0	0	0	0	0	0	0	0	0	0	0	0	0	0	0	0	0	0	0	0	0	0	0	9.24816	0	0	0	0	0	0	0	0	0	0	0	0
QV34_contig_1258	0	0	0	0	0	0	0	0	0	0	0	0	0	0	0	0	0	0	0	0	0	0	0	0	0	0	0	0	0	0	0	0	0	8.4553	0	0	0	0	0	0	0	0	0	0	0	0
QV34_contig_731	0	0	0	0	0	0	0	0	0	0	0	0	0	0	0	0	0	0	0	0	0	0	0	0	0	0	0	0	0	0	0	0	2.90769	19.4051	0	0	0	0	0	0	0	0	0	0	0	0
QV34_contig_115	0	0	0	0	0	0	0	0	0	0	0	0	0	0	0	0	0	0	0	0	0	0	0	0	0	0	0	0	0	0	0	0	0	15.1676	0	0	0	0	0	0	0	0	0	0	0	0
QV34_contig_872	0	0	0	0	0	0	0	0	0	0	0	0	0	0	0	0	0	0	0	0	0	0	0	0	0	0	0	0	0	0	0	0	0	23.517	0	0	0	0	0	0	0	0	0	0	0	0
QV34_contig_273	0	0	0	0	0	0	0	0	18.3654	0	0	0	0	0	0	0	0	0	0	0	0	0	0	0	0	0	0	0	0	0	0	0	8.59243	38.6731	0	0	0	0	0	0	51.1536	12.6006	0	0	0	0
QV34_contig_452	0	0	0	0	0	0	0	0	0	0	0	0	0	0	0	0	0	0	0	0	0	0	0	0	11.7786	9.12868	0	0	0	0	0	0	0	14.069	0	0	0	0	0	0	0	0	0	0	0	0
QV34_contig_1912	0	0	0	0	0	0	0	0	0	0	0	0	0	0	0	0	0	0	0	0	0	0	0	0	0	0	0	0	0	0	0	0	0	13.622	0	0	0	0	0	0	0	0	0	0	0	0
QV34_contig_642	0	0	0	0	0	0	0	0	0	0	0	0	0	0	0	0	0	0	0	0	0	0	0	0	0	0	0	0	0	0	0	0	0	12.84	0	0	0	0	0	0	0	0	0	0	0	0
QV34_contig_201	0	0	0	0	0	0	0	0	0	0	0	0	0	0	0	0	0	0	0	0	0	0	0	0	0	6.89338	0	0	0	0	0	0	0	17.6434	0	0	0	0	0	0	0	0	0	0	0	0
QV34_contig_712	0	0	0	0	0	0	0	0	0	0	0	0	0	0	0	0	0	0	0	0	0	0	0	0	0	0	0	0	0	0	0	0	4.16041	6.86424	0	0	0	0	0	0	0	0	0	0	0	0
QV34_contig_442	0	0	0	0	0	0	0	0	0	0	0	0	0	0	0	0	0	0	0	0	0	0	0	0	0	0	0	0	0	0	0	0	0	245.27	0	0	0	0	0	0	0	0	0	0	0	0
QV34_contig_137	0	0	0	0	0	0	0	0	0	0	0	0	0	0	0	0	0	0	0	0	0	0	0	0	0	0	0	0	0	0	0	0	0	1472.37	0	0	0	0	0	3.23121	0	0	0	0	0	0
QV34_contig_1427	0	0	0	0	0	0	0	0	0	0	0	0	0	0	0	0	0	0	0	0	0	0	0	0	0	0	0	0	0	0	0	0	3.85396	8.62694	0	0	0	0	0	0	0	0	0	0	0	0
QV34_contig_1540	0	0	0	0	0	0	0	0	0	0	0	0	0	0	0	0	0	0	0	0	0	0	0	0	0	0	0	0	0	0	0	0	0	147.075	0	0	0	0	0	0	0	0	0	0	0	0
QV34_contig_1706	0	0	0	0	0	0	0	0	0	0	0	0	0	0	0	0	0	0	0	0	0	0	0	0	0	0	0	0	0	0	0	0	0	9.16297	0	0	0	0	0	0	0	0	0	0	0	0
QV34_contig_1228	0	0	0	0	0	0	0	0	0	0	0	0	0	0	0	0	0	0	0	0	0	0	0	0	0	0	0	0	0	0	0	0	0	7.12725	0	0	0	0	0	0	0	0	0	0	0	0
QV34_contig_1493	0	0	0	0	0	0	0	0	0	0	0	0	0	0	0	0	0	0	0	0	0	0	0	0	0	0	0	0	0	0	0	0	0	14.7936	0	0	0	0	0	0	0	0	0	0	0	0
QV34_contig_1906	0	0	0	0	0	0	0	0	0	0	0	0	0	0	0	0	0	0	0	0	0	0	0	0	0	0	0	0	0	0	0	0	0	6.88514	0	0	0	0	0	0	0	1.88925	0	0	0	0
QV34_contig_307	0	0	0	0	0	0	0	0	0	0	0	0	0	0	0	0	0	0	0	0	0	0	0	0	0	0	0	0	0	0	0	0	0	32.758	0	0	0	0	0	0	0	0	0	0	0	0
QV34_contig_2069	0	0	0	0	0	0	0	0	0	0	0	0	0	0	0	0	0	0	0	0	0	0	0	0	0	0	0	0	0	0	0	0	1.58757	18.0427	0	0	0	0	0	0	0	0	0	0	0	0
QV34_contig_1929	0	0	0	0	0	0	0	0	0	0	0	0	0	0	0	0	0	0	0	0	0	0	0	0	0	0	0	0	0	0	0	0	4.72589	6.55926	0	0	0	0	0	0	0	0	0	0	0	0
QV34_contig_1444	0	0	0	0	0	0	0	0	0	0	0	0	0	0	0	0	0	0	0	0	0	0	0	0	0	0	0	0	0	0	0	0	7.11962	4.16803	0	0	0	0	0	0	0	0	0	0	0	0
QV34_contig_1511	0	0	0	0	0	0	0	0	0	0	0	0	0	0	0	0	0	0	0	0	0	0	0	0	0	0	0	0	0	0	0	0	0	10.8879	0	0	0	0	0	0	0	0	0	0	0	0
QV34_contig_212	0	0	0	0	0	0	0	0	0	0	0	0	0	0	0	0	0	0	0	0	0	0	0	0	0	0	0	0	0	0	0	0	6.80181	17.9172	0	0	0	0	0	0	0	0	0	0	0	0
QV34_contig_32	0	0	0	0	0	0	0	0	0	0	0	0	0	0	0	0	0	0	0	0	0	0	0	0	0	0	0	0	0	0	0	0	6.79571	51.6107	0	0	0	0	0	0	0	0	0	0	0	0
QV34_contig_1043	0	0	0	0	0	0	0	0	0	0	0	0	0	0	0	0	0	0	0	0	0	0	0	0	0	0	0	0	0	0	0	0	0	12.2931	0	0	0	0	0	0	0	0	0	0	0	0
QV34_contig_972	0	0	0	0	0	0	0	0	0	0	0	0	0	0	0	0	0	0	0	0	0	0	0	27.7015	0	28.2021	0	0	0	0	0	0	18.5568	25.0444	0	17.5139	0	0	0	0	0	0	0	0	0	0
QV34_contig_619	0	0	0	0	0	0	0	0	0	0	0	0	0	0	0	0	0	0	0	0	0	0	0	2.37385	5.32264	55.1276	0	0	0	0	0	0	1.66963	35.4065	0	0	0	0	0	0	0	0	0	0	0	0
QV34_contig_862	0	0	0	0	0	0	0	0	0	0	0	0	0	0	0	0	0	0	0	0	0	0	0	0	0	0	0	0	0	0	0	0	0	12.7007	0	0	0	0	0	0	0	0	0	0	0	0
QV34_contig_1414	0	0	0	0	0	0	0	0	0	0	0	0	0	0	0	0	0	0	0	0	0	0	0	0	0	3.81292	0	0	0	0	0	0	2.22998	9.6385	0	0	0	0	0	0	0	0	0	0	0	0
QV34_contig_1509	0	0	0	0	0	0	0	0	0	0	0	0	0	0	0	0	0	0	0	0	0	0	0	5.61822	13.7732	15.296	0	0	0	0	0	0	2.27588	9.18295	0	0	0	0	0	0	0	0	0	0	0	0
QV34_contig_298	0	0	0	0	0	0	0	0	0	0	0	0	0	0	0	0	0	0	0	0	0	0	0	0	64.0529	0	0	0	0	0	2.22114	0	17.8633	19.3852	0	0	0	0	0	0	0	13.294	0	0	0	0
QV34_contig_1163	0	0	0	0	0	0	0	0	0	0	0	0	0	0	0	0	0	0	0	0	0	0	0	0	0	0	0	0	0	0	0	0	0	12.737	0	0	0	0	0	0	0	0	0	0	0	0
QV34_contig_241	0	0	0	0	0	0	0	0	0	0	0	0	0	0	0	0	0	0	0	0	0	0	0	0	0	0	0	0	0	0	0	0	0	6.38601	0	0	0	0	0	0	0	0	0	0	0	0
QV34_contig_245	0	0	0	0	0	0	0	0	0	0	0	0	0	0	0	0	0	0	0	0	0	0	0	0	0	0	0	0	0	0	0	0	8.07805	13.2927	0	0	0	0	0	0	0	0	0	0	0	0
QV34_contig_1991	0	0	0	0	0	0	0	0	0	0	0	0	0	0	0	0	0	0	0	0	0	0	0	0	0	0	0	0	0	0	0	0	0	52.0944	0	0	0	0	0	0	0	0	0	0	0	0
QV34_contig_636	0	0	0	0	0	0	0	0	0	0	0	0	0	0	0	0	0	0	0	0	0	0	0	0	0	0	0	0	0	0	0	0	2.83625	10.5545	0	0	0	0	0	0	0	0	0	0	0	0
QV34_contig_1264	17.2164	0	0	0	0	0	0	0	31.0829	0	17.108	0	0	0	0	15.8992	0	0	0	0	0	0	0	4.42085	37.617	9.34571	0	0	0	38.7435	0	0	25.2716	15.6512	3.44126	0	0	3.99739	0	0	4.43694	5.48764	0	0	0	0
QV34_contig_743	0	0	0	0	0	0	0	0	0	0	0	0	0	0	0	0	0	0	0	0	0	0	0	0	0	0	0	0	0	0	0	0	0	8.20015	0	0	0	0	0	0	0	0	0	0	0	0
QV34_contig_870	0	0	0	0	0	0	0	0	0	0	0	0	0	0	0	0	0	0	0	0	0	0	0	0	0	0	0	0	0	0	0	0	0	19.1579	0	0	0	0	0	0	0	0	0	0	0	0
QV34_contig_1827	0	0	0	0	0	0	0	0	0	0	0	0	0	0	0	0	0	0	0	0	0	0	0	0	0	0	0	0	0	0	0	0	11.5399	10.2538	0	0	0	0	0	0	0	0	0	0	0	0
QV34_contig_234	0	0	0	0	0	0	0	0	0	0	0	0	0	0	0	0	0	0	0	0	0	0	0	0	0	0	0	0	0	0	0	0	5.14891	12.1713	0	0	0	0	0	0	0	0	0	0	0	0
QV34_contig_745	0	0	0	0	0	0	0	0	0	0	0	0	0	0	0	0	0	0	0	0	0	0	0	0	0	2.47239	0	0	0	0	0	0	0	7.46974	0	0	0	0	0	0	0	0	0	0	0	0
QV34_contig_960	0	0	0	0	0	0	0	0	0	0	0	0	0	0	0	0	0	0	0	0	0	0	0	0	0	0	0	0	0	0	0	0	0	14.8181	0	0	0	0	0	0	0	8.59727	0	0	0	0
QV34_contig_1353	0	0	0	0	0	0	0	0	0	0	0	0	0	0	0	0	0	0	0	0	0	0	0	0	0	0	0	0	0	0	0	0	6.23842	8.19549	0	0	0	0	0	0	0	0	0	0	0	0
QV34_contig_1996	0	0	0	0	0	0	0	0	0	0	0	0	0	0	0	0	0	0	0	0	0	0	0	0	0	0	0	0	0	0	0	0	6.54806	10.2378	0	0	0	0	0	0	0	2.43	0	0	0	0
QV34_contig_1106	0	0	0	0	0	0	0	0	0	0	0	0	0	0	0	0	0	0	0	0	0	0	0	0	0	0	0	0	0	0	0	0	0	7.61475	0	0	0	0	0	0	0	0	0	0	0	0
QV34_contig_959	0	0	0	0	0	0	0	0	0	0	0	0	0	0	0	0	0	0	0	0	0	0	0	0	0	0	0	0	0	0	0	0	0	62.04	0	0	0	0	0	0	0	0	0	0	0	0
QV34_contig_486	0	0	0	0	0	0	0	0	0	0	0	0	0	0	0	0	0	0	0	0	0	0	0	0	0	0	0	0	0	0	0	0	0	8.74861	0	0	0	0	0	0	0	0	0	0	0	0
QV34_contig_565	0	0	0	0	0	0	0	0	0	0	0	0	0	0	0	0	0	0	0	0	0	0	0	0	0	0	0	0	0	0	0	0	0	9.0596	0	0	0	0	0	0	0	0	0	0	0	0
QV34_contig_1298	0	0	0	0	0	0	0	0	0	0	0	0	0	0	0	0	0	0	0	0	0	0	0	0	0	0	0	0	0	2.39634	0	0	0	16.0807	0	0	0	2.55913	0	0	0	0	0	0	0	0
QV34_contig_500	0	0	0	0	0	0	0	0	0	0	0	0	0	0	0	0	0	0	0	0	0	0	0	0	0	10.882	0	0	0	0	0	0	6.06972	59.5541	0	0	0	0	0	0	3.67827	3.51616	0	0	0	0
QV34_contig_918	0	0	0	0	0	0	0	0	0	0	0	0	0	0	0	0	0	0	0	0	0	0	0	0	0	0	0	0	0	0	0	0	0	8.9486	0	0	0	0	0	0	0	0	0	0	0	0
QV34_contig_1389	0	0	0	0	0	0	0	0	0	4.58343	0	0	0	0	0	0	0	0	0	0	0	0	0	0	0	2.35885	0	0	0	0	0	0	0	9.72734	0	0	0	0	0	0	0	0	0	0	0	0
QV34_contig_1795	0	0	0	0	0	0	0	0	0	0	0	0	0	0	0	0	0	0	0	0	0	0	0	0	0	0	0	0	0	0	0	0	0	7.23921	0	0	0	0	0	0	0	0	0	0	0	0
QV34_contig_705	0	0	0	0	0	0	0	0	0	0	0	0	0	0	0	0	0	0	0	0	0	0	0	0	0	2.5722	0	0	0	0	0	0	19.0166	12.405	0	0	0	0	0	0	0	0	0	0	0	0
QV34_contig_846	0	0	0	0	0	0	0	0	0	0	0	0	0	0	0	0	0	0	0	0	0	0	0	0	0	0	0	0	0	0	0	0	0	9.91429	0	0	0	0	0	0	0	0	0	0	0	0
QV34_contig_1052	0	0	0	0	0	0	0	0	0	0	0	0	0	0	0	0	0	0	0	0	0	0	0	0	0	0	0	0	0	0	0	0	0	17.9271	0	0	0	0	0	0	0	0	0	0	0	0
QV34_contig_1942	0	0	0	0	0	0	0	0	0	0	0	0	0	0	0	0	0	0	0	0	0	0	0	0	0	0	0	0	0	0	0	0	0	9.99806	0	0	0	0	0	0	0	0	0	0	0	0
QV34_contig_1976	0	0	0	0	0	0	0	0	0	0	0	0	0	0	0	0	0	0	0	0	0	0	0	138.266	3.43619	14.3929	0	0	0	0	2.14664	2.95075	12.3407	25.5414	3.15917	0	0	0	0	0	0	0	0	0	0	0
QV34_contig_1994	0	0	0	0	0	0	0	0	0	0	0	0	0	0	0	0	0	0	0	0	0	0	0	0	0	0	0	0	0	0	0	0	0	41.4991	0	0	0	0	0	0	0	0	0	0	0	0
QV34_contig_261	0	0	0	0	0	0	0	0	0	0	0	0	0	0	0	0	0	0	0	0	0	0	0	0	0	0	0	0	0	0	0	0	0	8.23124	0	0	0	0	0	0	0	0	0	0	0	0
QV34_contig_1692	0	0	0	0	0	0	0	0	0	0	0	0	0	0	0	0	0	0	0	0	0	0	0	0	0	0	0	0	0	0	0	0	2.65292	7.89892	0	0	0	1.76364	0	0	0	0	0	0	0	0
QV34_contig_1916	0	0	0	0	0	0	0	0	0	0	0	0	0	0	0	0	0	0	0	0	0	0	0	0	0	0	0	0	0	0	0	0	1.81212	18.9171	0	0	0	0	0	0	0	0	0	0	0	0
QV34_contig_1421	0	0	0	0	0	0	0	0	0	0	0	0	0	0	0	0	0	0	0	0	0	0	0	0	2.94511	1.95089	0	0	0	0	0	0	2.00694	14.1095	0	0	0	0	0	0	20.9326	33.3496	0	0	0	0
QV34_contig_1659	0	0	0	0	0	0	0	0	0	0	0	0	0	0	0	0	0	0	0	0	0	0	0	0	0	0	0	0	0	0	0	0	0	20.8326	0	0	0	0	0	0	0	0	0	0	0	0
QV34_contig_265	0	0	0	0	0	0	0	0	0	0	0	0	0	0	0	0	0	0	0	0	0	0	0	21.5915	9.16633	13.4453	0	0	0	0	0	0	0	30.4012	0	0	0	0	0	0	0	0	0	0	0	0
QV34_contig_1160	0	0	0	0	0	0	0	0	0	0	0	0	0	0	0	0	0	0	0	0	0	0	0	0	0	0	0	0	0	0	0	0	0	18.6939	0	0	0	0	0	0	0	0	0	0	0	0
QV34_contig_658	0	0	0	0	0	0	0	0	0	0	0	0	0	0	0	0	0	0	0	0	0	0	0	0	0	0	0	0	0	0	0	0	2.26999	31.4235	0	0	0	0	0	0	1.59371	0	0	0	0	0
QV34_contig_413	0	0	0	0	0	0	0	0	0	0	0	0	0	0	0	0	0	0	0	0	0	0	0	0	4.8822	0	0	0	0	0	0	0	0	7.24167	0	0	0	0	0	0	0	0	0	0	0	0
QV34_contig_359	0	0	0	0	0	0	0	0	0	0	0	0	0	0	0	0	0	0	0	0	0	0	0	0	0	0	0	0	0	0	0	0	2.41259	13.7695	0	0	0	0	0	0	0	0	0	0	0	0
QV34_contig_1917	0	0	0	0	0	0	0	0	0	0	0	0	0	0	0	0	0	0	0	0	0	0	0	0	0	8.4618	0	0	0	0	0	0	3.9566	11.014	0	0	0	0	0	0	0	0	0	0	0	0
QV34_contig_1227	0	0	0	0	0	0	0	0	0	0	0	0	0	0	0	0	0	0	0	0	0	0	0	0	0	0	0	0	0	0	0	0	0	7.79482	0	0	0	0	0	0	0	0	0	0	0	0
QV34_contig_1658	0	0	0	0	0	0	0	0	0	0	0	0	0	0	0	0	0	0	0	0	0	0	0	0	0	0	0	0	0	0	0	0	0	8.62725	0	0	0	0	0	0	0	1.61572	0	0	0	0
QV34_contig_2067	0	0	0	0	0	0	0	0	0	0	0	0	0	0	0	0	0	0	0	0	0	0	0	0	0	0	0	0	0	0	0	0	0	10.5347	0	0	0	0	0	0	0	1.87639	0	0	0	0
QV34_contig_1969	0	0	0	0	0	0	0	0	3.13678	0	0	0	0	0	0	0	0	0	0	0	0	0	0	0	0	0	0	0	0	0	0	0	6.95496	7.07301	0	0	0	0	0	0	0	0	0	0	0	0
QV34_contig_1430	0	0	0	0	0	0	0	0	0	0	0	0	0	0	0	0	0	0	0	0	0	0	0	0	0	0	0	0	0	0	0	0	0	6.49367	0	0	0	0	0	0	0	0	0	0	0	0
QV34_contig_772	0	0	0	0	0	0	0	0	0	0	0	0	0	0	0	0	0	0	0	0	0	0	0	0	0	0	0	0	0	0	0	0	0	8.00705	0	0	0	0	0	0	0	0	0	0	0	0
QV34_contig_7	0	0	0	0	0	0	0	0	0	0	0	0	0	0	0	0	0	0	0	0	0	0	0	0	0	0	0	0	0	0	0	0	0	14.4254	0	0	0	0	0	0	0	0	0	0	0	0
QV34_contig_1088	0	0	0	0	0	0	0	0	0	0	0	0	0	0	0	0	0	0	0	0	0	0	0	0	0	0	0	0	0	0	0	0	0	9.75754	0	0	0	0	0	0	0	0	0	0	0	0
QV34_contig_961	0	0	0	0	0	0	0	0	0	0	0	0	0	0	0	0	0	0	0	0	0	0	0	0	0	0	0	0	0	0	0	0	0	13.3197	0	0	0	0	0	0	0	0	0	0	0	0
QV34_contig_503	0	0	0	0	0	0	0	0	0	0	0	0	0	0	0	0	0	0	0	0	0	0	0	0	0	0	0	0	0	0	0	0	1.67493	8.3763	0	0	0	0	0	0	0	0	0	0	0	0
QV34_contig_1174	0	0	0	0	0	0	0	0	0	0	0	0	0	0	0	0	0	0	0	0	0	0	0	0	0	0	0	0	0	0	0	0	50.6781	27.3006	0	0	0	0	0	0	3.06174	0	0	0	0	0
QV34_contig_1046	0	0	0	0	0	0	0	0	0	0	0	0	0	0	0	0	0	0	0	0	0	0	0	0	2.03816	5.57869	0	0	0	0	0	0	0	17.2968	0	0	0	0	0	0	0	0	0	0	0	0
QV34_contig_1263	0	0	0	0	0	0	0	0	2.64961	0	0	0	0	0	0	0	0	0	0	0	0	0	0	0	0	0	0	0	0	0	0	0	3.68715	8.46359	0	0	0	0	0	0	3.68513	0	0	0	0	0
QV34_contig_1075	0	0	0	0	0	0	0	0	0	0	0	0	0	0	0	0	0	0	0	0	0	0	0	0	0	0	0	0	0	0	0	0	0	28.0848	0	0	0	0	0	0	0	0	0	0	0	0
QV34_contig_1288	0	0	0	0	0	0	0	0	0	0	0	0	0	0	0	0	0	0	0	0	0	0	0	0	0	0	0	0	0	0	0	0	0	10.4285	0	0	0	0	0	0	0	0	0	0	0	0
QV34_contig_1526	0	0	0	0	0	0	0	0	0	0	0	0	0	0	0	0	0	0	0	0	0	0	0	0	0	0	0	0	0	0	0	0	0	14.5542	0	0	0	0	0	0	0	0	0	0	0	0
QV34_contig_1101	0	0	0	0	0	0	0	0	0	0	0	0	0	0	0	0	0	0	0	0	0	0	0	0	0	0	0	0	0	0	0	0	0	12.8411	0	0	0	0	0	0	0	0	0	0	0	0
QV34_contig_93	0	0	0	0	0	0	0	0	0	0	0	0	0	0	0	0	0	0	0	0	0	0	0	0	0	4.87294	0	0	0	0	0	1.98889	0	11.237	0	0	0	0	0	0	0	0	0	0	0	0
QV34_contig_1664	0	0	0	0	0	0	0	0	0	0	0	0	0	0	0	0	0	0	0	0	0	0	0	0	5.35615	23.7486	0	0	0	0	0	0	5.6654	19.2515	6.40143	9.99231	0	0	0	0	0	0	0	0	0	0
QV34_contig_836	0	0	0	0	0	0	0	0	0	0	0	0	0	0	0	0	0	0	0	0	0	0	0	0	0	0	0	0	0	0	0	0	0	7.92407	0	0	0	0	0	0	0	0	0	0	0	0
QV34_contig_99	0	0	0	0	0	0	0	0	0	0	0	0	0	0	0	0	0	0	0	0	0	0	0	0	0	0	0	0	0	0	0	0	1.83858	7.88247	0	0	0	0	0	0	3.27235	5.23285	0	0	0	0
QV34_contig_68	0	0	0	0	0	0	0	0	0	0	0	0	0	0	0	0	0	0	0	0	0	0	0	0	0	0	0	0	1.60639	0	0	0	2.39198	8.69691	0	0	0	0	0	0	0	6.63187	0	0	0	0
QV34_contig_754	0	0	0	0	0	0	0	0	0	0	0	0	0	0	0	0	0	0	0	0	0	0	0	0	0	0	0	0	0	0	0	0	0	7.27556	0	0	0	0	0	0	0	0	0	0	0	0
QV34_contig_285	0	0	0	0	0	0	0	0	0	0	0	0	0	0	0	0	0	0	0	0	0	0	0	0	0	0	0	0	0	0	0	0	4.79465	9.12997	0	0	0	0	0	0	0	0	0	0	0	0
QV34_contig_793	0	0	0	0	0	0	0	0	0	0	0	0	0	0	0	0	0	0	0	0	0	0	0	0	0	5.59946	0	0	0	0	0	0	1.6005	12.9977	0	0	0	0	0	0	0	0	0	0	0	0
QV34_contig_1997	0	0	0	0	0	0	0	0	0	0	0	0	0	0	0	0	0	0	0	0	0	0	0	0	0	0	0	0	0	0	0	0	0	28.522	0	0	0	0	0	0	0	0	0	0	0	0
QV34_contig_691	0	0	0	0	0	0	0	0	0	0	0	0	0	0	0	0	0	0	0	0	0	0	0	0	0	0	0	0	0	0	0	0	0	8.08438	0	0	0	0	0	0	0	0	0	0	0	0
QV34_contig_74	0	0	0	0	0	0	0	0	0	0	0	0	0	0	0	0	0	0	0	0	0	0	0	0	0	0	0	0	0	0	0	0	4.16501	13.0503	0	0	0	0	0	0	0	0	0	0	0	0
QV34_contig_171	0	0	0	0	0	0	0	0	0	0	0	0	0	0	0	0	0	0	0	0	0	0	0	0	0	0	0	0	0	0	0	0	0	10.5781	0	0	0	0	0	0	0	0	0	0	0	0
QV34_contig_254	0	0	0	0	0	0	0	0	0	0	0	0	0	0	0	0	0	0	0	0	0	0	0	31.21	8.59527	60.4915	0	0	0	0	0	4.67845	28.8428	52.1935	0	0	0	0	0	0	0	0	0	0	0	0
QV34_contig_153	0	0	0	0	0	0	0	0	0	0	0	0	0	0	0	0	0	0	0	0	0	0	0	0	0	0	0	0	0	0	0	0	3.65797	9.15078	0	0	0	0	0	0	0	0	0	0	0	0
QV34_contig_932	0	0	0	0	0	0	0	0	0	0	0	0	0	0	0	0	0	0	0	0	0	0	0	0	0	0	0	0	0	0	0	0	0	17.8343	0	0	0	0	0	0	0	0	0	0	0	0
QV34_contig_1034	0	0	0	0	0	0	0	0	0	0	0	0	0	0	0	0	0	0	0	0	0	0	0	0	0	7.83234	0	0	0	0	0	0	3.62752	18.7066	0	0	0	0	0	0	11.6206	4.49376	0	0	0	0
QV34_contig_858	0	0	0	0	0	0	0	0	0	0	0	0	0	0	0	0	0	0	0	0	0	0	0	0	0	0	0	0	0	0	0	0	0	31.3001	0	0	0	0	0	0	0	0	0	0	0	0
QV34_contig_419	0	0	0	0	0	0	0	0	0	0	0	0	0	0	0	0	0	0	0	0	0	0	0	0	0	0	0	0	0	0	0	0	0	8.30864	0	0	0	0	0	0	10.6629	0	0	0	0	0
QV34_contig_1189	0	0	0	0	0	0	0	0	0	0	0	0	0	0	0	0	0	0	0	0	0	0	0	0	0	0	0	0	0	0	0	0	4.02462	15.9427	0	0	0	0	0	0	0	0	0	0	0	0
QV34_contig_1676	0	0	0	0	0	0	0	0	0	0	0	0	0	0	0	0	0	0	0	0	0	0	0	0	0	0	0	0	0	0	0	0	0	5.90628	0	0	0	0	0	0	0	0	0	0	0	0
QV34_contig_256	0	0	0	0	0	0	0	0	0	0	0	0	0	0	0	0	0	0	0	0	0	0	0	0	0	0	0	0	0	0	0	0	0	9.97397	0	0	0	0	0	0	0	0	0	0	0	0
QV34_contig_446	0	0	0	0	0	0	0	0	0	0	0	0	0	0	0	0	0	0	0	0	0	0	0	0	3.66278	0	0	0	0	0	0	0	2.77158	11.6372	0	0	0	0	0	0	0	0	0	0	0	0
QV34_contig_1085	0	0	0	0	0	0	0	0	0	0	0	0	0	0	0	0	0	0	0	0	0	0	0	0	0	0	0	0	0	0	0	0	0	7.22279	0	0	0	0	0	0	0	0	0	0	0	0
QV34_contig_425	0	0	0	0	0	0	0	0	0	0	0	0	0	0	0	0	0	0	0	0	0	0	0	0	0	0	0	0	0	0	0	0	14.6505	82.8828	0	0	0	0	0	0	0	0	0	0	0	0
QV34_contig_1277	0	0	0	0	0	0	0	0	0	0	0	0	0	0	0	0	0	0	0	0	0	0	0	0	0	0	0	0	0	0	0	0	0	6.78524	0	0	0	0	0	0	0	0	0	0	0	0
QV34_contig_1880	0	0	0	0	0	0	0	0	0	0	0	0	0	0	0	0	0	0	0	0	0	0	0	0	0	0	0	0	0	0	0	0	0	9.72257	0	0	0	0	0	0	0	0	0	0	0	0
QV34_contig_1695	0	0	0	0	0	0	0	0	0	0	0	0	0	0	0	0	0	0	0	0	0	0	0	0	0	7.67977	0	0	0	0	0	0	6.75996	16.4737	0	0	0	0	0	0	2.24775	5.15784	0	0	0	0
QV34_contig_1270	9.98504	0	46.4559	10.9704	2.40938	0	0	0	7.04489	0	0	0	3.14641	0	1.77525	0	0	0	0	4.73381	0	0	0	0	0	0	0	0	0	0	0	0	2.60628	8.88513	0	0	0	0	0	2.03407	0	0	0	0	0	0
QV34_contig_1485	0	0	0	0	0	0	0	0	0	0	0	0	0	0	0	0	0	0	0	0	0	0	0	0	0	4.30532	0	0	0	0	0	0	4.75192	12.733	0	0	0	0	0	0	2.63535	32.5361	0	0	0	0
QV34_contig_1784	0	0	0	0	0	0	0	0	0	0	0	0	0	0	0	0	0	0	0	0	0	0	0	0	0	0	0	0	0	0	0	0	0	6.83906	0	0	0	0	0	0	0	0	0	0	0	0
QV34_contig_1902	0	0	0	0	0	0	0	0	0	0	0	0	0	0	0	0	0	0	0	0	0	0	0	0	0	0	0	0	0	0	0	0	0	9.92383	0	0	0	0	0	0	0	0	0	0	0	0
QV34_contig_1147	0	0	0	0	0	0	0	0	0	0	0	0	0	0	0	0	0	0	0	0	0	0	0	0	0	0	0	0	0	0	0	0	0	9.61394	0	0	0	0	0	0	0	0	0	0	0	0
QV34_contig_72	0	0	0	0	0	0	0	0	0	0	0	0	0	0	0	0	0	0	0	0	0	0	0	0	0	0	0	0	0	0	0	0	5.03173	9.41859	0	0	0	0	0	0	0	3.77043	0	0	0	0
QV34_contig_289	0	0	0	0	0	0	0	0	0	0	0	0	0	0	0	0	0	0	0	0	0	0	0	4.7141	2.94195	39.398	0	0	0	0	2.01182	0	4.98374	24.3588	0	0	0	0	2.46232	0	0	0	0	0	0	0
QV34_contig_620	0	0	0	0	0	0	0	0	0	0	0	0	0	0	0	0	0	0	0	0	0	0	0	0	0	0	0	0	0	0	0	0	0	7.3078	0	0	0	0	0	0	0	0	0	0	0	0
QV34_contig_431	0	0	0	0	0	0	0	0	0	0	0	0	0	0	0	0	0	0	0	0	0	0	0	0	0	0	0	0	0	0	0	0	0	383.935	0	0	0	0	0	0	0	0	0	0	0	0
QV34_contig_615	0	0	0	0	0	0	0	0	0	0	0	0	0	0	0	0	0	0	0	0	0	0	0	3.53684	2.10685	27.6087	0	0	0	0	1.75654	0	3.78383	19.4491	0	0	0	0	1.83744	0	0	0	0	0	0	0
QV34_contig_656	0	0	0	0	0	0	0	0	0	0	0	0	0	0	0	0	0	0	0	0	0	0	0	0	0	0	0	0	0	0	0	0	0	6.96968	0	0	0	0	0	0	0	0	0	0	0	0
QV34_contig_590	0	0	0	0	0	0	0	0	0	0	0	0	0	0	0	0	0	0	0	0	0	0	0	0	0	0	0	0	0	0	0	0	8.31029	236.583	0	0	0	0	0	0	0	0	0	0	0	0
QV34_contig_373	1.77974	0	0	0	0	0	0	0	15.8587	0	0	0	0	0	0	0	0	0	0	0	0	0	0	0	0	0	0	0	0	0	0	3.52863	5.23327	9.88217	0	0	0	0	0	0	1.61649	20.038	0	0	0	0
QV34_contig_659	0	0	0	0	0	0	0	0	0	0	0	0	0	0	0	0	0	0	0	0	0	0	0	0	0	0	0	0	0	0	0	0	0	14.5003	0	0	0	0	0	0	0	0	0	0	0	0
QV34_contig_1551	0	0	0	0	0	0	0	0	0	0	0	0	0	0	0	0	0	0	0	0	0	0	0	0	0	0	0	0	0	0	0	0	0	13.6768	0	0	0	0	0	0	0	0	0	0	0	0
QV34_contig_1592	0	0	0	0	0	0	0	0	0	0	0	0	0	0	0	0	0	0	0	0	0	0	0	0	0	0	0	0	0	0	0	0	0	10.3537	0	0	0	0	0	0	0	0	0	0	0	0
QV34_contig_337	0	0	0	0	0	0	0	0	0	0	0	0	0	0	0	0	0	0	0	0	0	0	0	0	2.2934	8.75746	0	0	0	0	0	0	0	5.81109	0	0	0	0	0	0	0	0	0	0	0	0
QV34_contig_1138	0	0	0	0	0	0	0	0	0	0	0	0	0	0	0	0	0	0	0	0	0	0	0	141.465	34.7965	14.4226	0	0	0	0	0	0	2.27173	13.1477	0	0	0	0	0	0	0	0	0	0	0	0
QV34_contig_1541	0	0	0	0	0	3.01476	0	0	0	0	0	0	0	0	0	0	0	0	0	0	0	0	0	0	0	0	0	0	0	0	0	0	0	121.383	0	0	0	0	0	0	0	0	0	0	0	0
QV34_contig_464	0	0	0	0	0	0	0	0	0	0	0	0	0	0	0	0	0	0	0	0	0	0	0	0	0	0	0	0	0	0	0	0	0	24.727	0	0	0	0	0	0	0	0	0	0	0	0
QV34_contig_1172	0	0	0	0	0	0	0	0	0	0	0	0	0	0	0	0	0	0	0	0	0	0	0	0	0	0	0	0	0	0	0	0	0	5.99524	0	0	0	0	0	0	0	0	0	0	0	0
QV34_contig_1371	0	0	0	0	0	0	0	0	0	0	0	0	0	0	0	0	0	0	0	0	0	0	0	0	0	0	0	0	0	0	0	0	1.8395	7.58362	0	0	0	0	0	0	0	0	0	0	0	0
QV34_contig_1680	0	0	0	0	0	0	0	0	0	0	0	0	0	0	0	0	0	0	0	0	0	0	0	0	0	0	0	0	0	0	0	0	0	134.898	0	0	0	0	0	0	0	0	0	0	0	0
QV34_contig_1528	0	0	0	0	0	0	0	0	0	0	0	0	0	0	0	0	0	0	0	0	0	0	0	0	0	5.89296	0	0	0	0	0	0	5.35474	14.801	0	0	0	0	0	0	3.05361	40.2657	0	0	0	0
QV34_contig_351	0	0	0	0	0	0	0	0	0	0	0	0	0	0	0	0	0	0	0	0	0	0	0	0	0	0	0	0	0	0	0	0	112.156	261.664	0	0	0	0	0	0	0	0	0	0	0	0
QV34_contig_1633	0	0	0	0	0	0	0	0	0	0	0	0	0	0	0	0	0	0	0	0	0	0	0	0	0	0	0	0	0	0	0	0	2.36004	18.213	0	0	0	0	0	0	2.96786	0	0	0	0	0
QV34_contig_14	0	0	0	0	0	0	0	0	0	0	0	0	0	0	0	0	0	0	0	0	0	0	0	0	0	2.7712	0	0	0	0	0	0	5.57133	25.4897	0	0	0	0	0	0	0	0	0	0	0	0
QV34_contig_821	0	0	0	0	0	0	0	0	4.69054	0	0	0	0	0	0	0	0	0	0	0	0	0	0	0	0	5.64127	0	0	0	0	0	0	0	13.622	0	0	0	0	0	0	0	0	0	0	0	0
QV34_contig_1819	0	0	0	0	0	0	0	0	0	0	0	0	0	0	0	0	0	0	0	0	0	0	0	0	0	0	0	0	0	0	0	0	0	6.56468	0	0	0	0	0	0	0	0	0	0	0	0
QV34_contig_850	0	0	0	0	0	0	0	0	0	0	0	0	0	0	0	0	0	0	0	0	0	0	0	0	0	0	0	0	0	0	0	0	0	11.8236	0	0	0	0	0	0	0	0	0	0	0	0
QV34_contig_2047	0	0	0	0	0	0	0	0	0	0	0	0	0	0	0	0	0	0	0	0	0	0	0	0	0	0	0	0	0	0	0	0	0	17.8533	0	0	0	0	0	0	0	0	0	0	0	0
QV34_contig_463	0	0	0	0	0	0	0	0	0	0	0	0	0	0	0	0	0	0	0	0	0	0	0	0	7.10648	18.1261	0	0	0	0	0	0	8.27866	7.37804	0	0	0	0	0	0	0	0	0	0	0	0
QV34_contig_135	0	0	0	0	0	0	0	0	0	0	0	0	0	0	0	0	0	0	0	0	0	0	0	0	0	0	0	0	0	0	0	0	4.27243	14.3235	0	0	0	0	0	0	7.98635	0	0	0	0	0
QV34_contig_583	0	0	0	0	0	0	0	0	0	0	0	0	0	0	0	0	0	0	0	0	0	0	0	0	0	0	0	0	0	0	0	0	0	7.91176	0	0	0	0	0	0	0	0	0	0	0	0
QV34_contig_331	0	0	0	0	0	0	0	0	0	0	0	0	0	0	0	0	0	0	0	0	0	0	0	0	6.04868	7.31429	0	0	0	0	0	0	49.1964	53.6297	0	0	0	0	0	0	0	0	0	0	0	0
QV34_contig_692	0	0	0	0	0	0	0	0	0	0	0	0	0	0	0	0	0	0	0	0	0	0	0	0	0	0	0	0	0	0	0	0	0	16.815	0	0	0	0	0	0	0	0	0	0	0	0
QV34_contig_1590	0	0	0	0	0	0	0	0	0	0	0	0	0	0	0	26.6638	0	0	0	0	0	0	0	0	0	0	0	0	0	0	0	0	0	8.75077	0	0	0	0	0	0	0	0	0	0	0	0
QV34_contig_1697	0	0	0	0	0	0	0	0	0	0	0	0	0	0	0	0	0	0	0	0	0	0	0	0	1.65103	0	0	0	0	0	0	0	2.0684	7.1338	0	0	0	0	0	0	0	15.4254	0	0	0	0
QV34_contig_55	270.126	0	0	0	0	0	0	0	352.296	0	2.83545	0	0	0	0	0	0	0	0	0	0	0	0	28.4119	3.92929	17.283	3.28272	5.20745	10.5338	37.0629	52.725	74.8296	228.092	42.3578	11.144	6.82423	0	3.62731	16.9907	30.4965	2.97875	16.4176	0	6.18957	0	48.0443
QV34_contig_1885	0	0	0	0	0	0	0	0	0	0	0	0	0	0	0	0	0	0	0	0	0	0	0	0	17.9789	9.46689	0	0	0	0	0	0	17.1712	13.1496	11.5912	0	0	0	0	0	0	0	0	0	0	0
QV34_contig_1081	0	0	0	0	0	0	0	0	0	0	0	0	0	0	0	0	0	0	0	0	0	0	0	0	0	0	0	0	0	0	0	0	4.12519	11.4517	0	0	0	0	0	0	0	0	0	0	0	0
QV34_contig_995	0	0	0	0	0	0	0	0	0	0	0	0	0	0	0	0	0	0	0	0	0	0	0	0	0	0	0	0	0	0	0	0	0	24.3665	0	0	0	0	0	0	0	0	0	0	0	0
QV34_contig_2056	0	0	0	0	0	0	0	0	0	0	0	0	0	0	0	0	0	0	0	0	0	0	0	0	0	0	0	0	0	0	0	0	0	23.1465	0	0	0	0	0	0	0	0	0	0	0	0
QV34_contig_1873	0	0	0	0	0	0	0	0	0	0	0	0	0	0	0	0	0	0	0	0	0	0	0	0	0	0	0	0	0	0	0	0	0	8.63423	0	0	0	0	0	0	0	0	0	0	0	0
QV34_contig_1267	0	0	0	0	0	0	0	0	0	0	0	0	0	0	0	0	0	0	0	0	0	0	0	0	0	0	0	0	0	0	0	0	0	8.04577	0	0	0	0	0	0	0	0	0	0	0	0
QV34_contig_1522	0	0	0	0	0	0	0	0	0	0	0	0	0	0	0	0	0	0	0	0	0	0	0	0	0	0	0	0	0	0	0	0	0	36.5617	0	0	0	0	0	0	0	0	0	0	0	0
QV34_contig_1908	0	0	0	0	0	0	0	0	0	0	0	0	0	0	0	0	0	0	0	0	0	0	0	0	4.43598	0	0	0	0	0	0	0	0	5.77973	0	0	0	0	0	0	0	0	0	0	0	0
QV34_contig_1332	0	0	0	0	0	0	0	0	0	0	0	0	0	0	0	0	0	0	0	0	0	0	0	0	0	6.09206	0	0	0	0	0	0	1.70356	7.26277	0	0	0	0	0	0	0	0	0	0	0	0
QV34_contig_1525	0	0	0	0	0	0	0	0	0	0	0	0	0	0	0	0	0	0	0	0	0	0	0	0	0	2.65238	0	0	0	0	0	0	0	9.40326	0	0	0	0	0	0	0	0	0	0	0	0
QV34_contig_422	0	0	0	0	0	0	0	0	0	0	0	0	0	0	0	0	0	0	0	0	0	0	0	0	0	1.71745	0	0	0	0	0	0	12.2778	15.4589	0	0	0	0	0	0	0	0	0	0	0	0
QV34_contig_589	0	0	0	0	0	0	0	0	0	0	0	0	0	0	0	0	0	0	0	0	0	0	0	0	0	0	0	0	0	0	0	0	1.80439	21.2188	0	0	0	0	0	0	8.99447	2.30964	0	0	0	2.1451
QV34_contig_1170	0	0	0	0	0	0	0	0	0	0	0	0	0	0	0	0	0	0	0	0	0	0	0	0	0	0	0	0	0	0	0	0	0	8.1197	0	0	0	0	0	0	0	0	0	0	0	0
QV34_contig_974	0	0	0	0	0	0	0	0	0	0	0	0	0	0	0	0	0	0	0	0	0	0	0	0	0	0	0	0	0	0	0	0	9.71644	9.04292	0	0	0	0	0	0	0	0	0	0	0	0
QV34_contig_454	0	0	0	0	0	0	0	0	0	0	0	0	0	0	0	0	0	0	0	0	0	0	0	0	0	4.27044	0	0	0	0	0	0	5.43322	7.65622	0	0	0	0	0	0	0	0	0	0	0	0
QV34_contig_1981	0	0	0	0	0	0	0	0	0	0	0	0	0	0	0	0	0	0	0	0	0	0	0	0	0	0	0	0	0	0	0	0	0	10.8894	2.08693	1.84828	0	0	0	0	0	0	0	0	0	0
QV34_contig_578	0	0	0	0	0	0	0	0	0	0	0	0	0	0	0	0	0	0	0	0	0	0	0	0	0	0	0	0	0	2.71588	0	0	0	10.06	0	0	0	0	0	0	0	0	0	0	0	0
QV34_contig_1778	0	0	0	0	0	0	0	0	0	0	0	0	0	0	0	0	0	0	0	0	0	0	0	0	0	0	0	0	0	0	0	0	0	52.6401	0	0	0	0	0	0	0	0	0	0	0	0
QV34_contig_15	0	0	0	0	0	0	0	0	0	0	0	0	0	0	0	0	0	0	0	0	0	0	0	0	0	2.56401	0	0	0	0	0	0	0	6.83817	0	0	0	0	0	0	0	0	0	0	0	0
QV34_contig_1057	0	0	0	0	0	0	0	0	0	0	0	0	0	0	0	0	0	0	0	0	0	0	0	0	0	0	0	0	0	0	0	0	0	7.65785	0	0	0	0	0	0	0	0	0	0	0	0
QV34_contig_1655	0	0	0	0	0	0	0	0	0	0	0	0	0	0	0	0	0	0	0	0	0	0	0	0	0	2.06713	0	0	0	0	0	0	0	17.4564	0	0	0	0	0	0	0	0	0	0	0	0
QV34_contig_1005	0	0	0	0	0	0	0	0	0	0	0	0	0	0	0	0	0	0	0	0	0	0	0	0	0	0	0	0	0	0	0	0	0	6.96881	0	0	0	0	0	0	0	0	0	0	0	0
QV34_contig_509	0	0	0	0	0	0	0	0	0	0	0	0	0	0	0	0	0	0	0	0	0	0	0	0	11.561	88.0403	0	0	0	4.75855	0	0	33.3518	53.3177	0	11.1971	0	0	0	0	0	0	0	0	0	0
QV34_contig_1164	0	0	0	0	0	0	0	0	0	0	0	0	0	0	0	0	0	0	0	0	0	0	0	0	0	0	0	0	0	0	0	0	6.92084	6.3321	0	0	0	0	0	0	0	0	0	0	0	0
QV34_contig_311	0	0	0	0	0	0	0	0	0	0	0	0	0	0	0	0	0	0	0	0	0	0	0	0	0	0	0	0	0	0	0	0	0	12.1364	0	0	0	0	0	0	0	0	0	0	0	0
QV34_contig_1295	0	0	0	0	0	0	0	0	0	0	0	0	0	0	0	0	0	0	0	0	0	0	0	0	0	0	20.2021	17.5721	0	0	0	1.84766	0	7.96056	33.2461	39.8986	0	0	0	0	0	0	0	0	0	0
QV34_contig_1247	0	0	0	0	0	0	0	0	0	0	0	0	0	0	0	0	0	0	0	0	0	0	0	0	0	0	0	0	0	0	0	0	11.0668	7.82355	0	0	0	0	0	0	0	6.94356	0	0	0	0
QV34_contig_479	0	0	0	0	0	0	0	0	0	0	0	0	0	0	0	0	0	0	0	0	0	0	0	0	0	0	0	0	0	0	0	0	1.98062	6.33545	0	0	0	0	0	0	0	0	0	0	0	0
QV34_contig_633	0	0	0	0	0	0	0	0	0	0	0	0	0	0	0	0	0	0	0	0	0	0	0	0	0	0	0	0	0	0	0	0	15.6354	51.9194	0	0	0	0	0	0	3.18334	0	0	0	0	0
QV34_contig_1184	0	0	0	0	0	0	0	0	0	0	0	0	0	0	0	0	0	0	0	0	0	0	0	0	0	0	0	0	0	0	0	0	0	7.33162	0	0	0	0	0	0	0	0	0	0	0	0
QV34_contig_1467	0	0	0	0	0	0	0	0	0	0	0	0	0	0	0	0	0	0	0	0	0	0	0	0	0	2.13789	0	0	0	0	0	0	6.60303	23.8192	0	0	0	0	0	0	0	0	0	0	0	0
QV34_contig_418	0	0	0	0	0	0	0	0	0	0	0	0	0	0	0	0	0	0	0	0	0	0	0	0	0	0	0	0	0	0	0	0	0	10.5214	0	0	0	0	0	0	0	0	0	0	0	0
QV34_contig_1443	0	0	0	0	0	0	0	0	0	0	0	0	0	0	0	0	0	0	0	0	0	0	0	0	0	0	0	0	0	0	0	0	0	7.98565	0	0	0	0	0	0	0	0	0	0	0	0
QV34_contig_1768	0	0	0	0	0	0	0	0	0	0	0	0	0	0	0	0	0	0	0	0	0	0	0	0	0	0	0	0	0	0	0	0	0	53.4285	0	0	0	0	0	0	0	0	0	0	0	0
QV34_contig_544	0	0	0	0	0	0	0	0	0	0	0	0	0	0	0	0	0	0	0	0	0	0	0	0	0	0	0	0	0	0	0	0	0	11.941	0	0	0	0	0	0	0	0	0	0	0	0
QV34_contig_458	0	0	0	0	0	0	0	0	0	0	0	0	0	0	0	0	0	0	0	0	0	0	0	0	16.8841	0	0	0	0	0	0	0	0	45.3426	0	0	0	0	0	0	0	0	0	0	0	0
QV34_contig_864	0	0	0	0	0	0	0	0	0	0	0	0	0	0	0	0	0	0	0	0	0	0	0	0	0	0	0	0	0	0	0	0	5.19717	9.40433	0	0	0	0	0	0	0	0	0	0	0	0
QV34_contig_507	0	0	0	0	0	0	0	0	0	0	0	0	0	0	0	0	0	0	0	0	0	0	0	0	0	22.8193	0	0	0	0	0	0	3.90096	9.53268	0	0	0	0	0	0	0	0	0	0	0	0
QV34_contig_242	0	0	0	0	0	0	0	0	0	0	0	0	0	0	0	0	0	0	0	0	0	0	0	3.51964	5.65282	0	0	0	0	0	0	0	0	8.18522	0	0	0	0	0	0	0	0	0	0	0	0
QV34_contig_1484	0	9.61149	0	0	0	0	0	0	0	0	0	0	0	0	0	3.63169	0	0	0	0	0	0	0	0	4.89919	3.44967	0	0	0	0	0	1.81872	7.32686	8.93867	0	0	0	0	0	0	30.4583	25.7964	0	0	0	0
QV34_contig_1273	0	0	0	0	0	0	0	0	0	0	0	0	0	0	0	0	0	0	0	0	0	0	0	0	30.7774	0	0	0	0	0	0	0	0	8.81237	0	0	0	0	0	0	0	0	0	0	0	0
QV34_contig_154	0	0	0	0	0	0	0	0	0	0	0	0	0	0	0	0	0	0	0	0	0	0	0	0	0	0	0	0	0	0	0	0	0	13.8649	0	0	0	0	0	0	0	0	0	0	0	0
QV34_contig_1691	0	0	0	0	0	0	0	0	0	0	0	0	0	0	0	0	0	0	0	0	0	0	0	0	0	0	0	0	0	0	0	0	0	7.70643	0	0	0	0	0	0	0	0	0	0	0	0
QV34_contig_2009	0	0	0	0	0	0	0	0	0	0	0	0	0	0	0	0	0	0	0	0	0	0	0	0	16.6256	0	0	0	0	0	0	0	0	11.7856	0	0	0	0	0	0	5.45619	15.5711	0	0	0	0
QV34_contig_1548	0	0	0	0	0	0	0	0	0	0	0	0	0	0	0	0	0	0	0	0	0	0	0	0	0	0	0	0	0	0	0	0	2.84109	6.82198	0	0	0	0	0	0	0	0	0	0	0	0
QV34_contig_567	0	0	0	0	0	0	0	0	0	0	0	0	0	0	6.0991	0	0	0	0	0	0	0	0	0	0	0	0	0	0	0	0	0	2.98206	10.0163	0	0	0	0	0	0	0	4.80128	0	0	0	0
QV34_contig_1631	0	0	0	0	0	0	0	0	0	0	0	0	0	0	0	0	0	0	0	0	0	0	0	0	0	0	0	0	0	0	0	0	0	6.98316	0	0	0	0	0	0	0	0	0	0	0	0
QV34_contig_804	0	0	0	0	0	0	0	0	0	0	0	0	0	0	0	0	0	0	0	0	0	0	0	0	0	0	0	0	0	0	0	0	0	20.9601	0	0	0	0	0	0	0	0	0	0	0	0
QV34_contig_1907	0	0	0	0	0	0	0	0	0	0	0	0	0	0	0	0	0	0	0	0	0	0	0	0	0	0	0	0	0	0	0	0	0	15.0554	0	0	0	0	0	0	0	0	0	0	0	0
QV34_contig_755	0	0	0	0	0	0	0	0	0	0	0	0	0	0	0	0	0	0	0	0	0	0	0	0	0	0	0	0	0	0	0	0	3.25585	9.50685	0	0	0	0	0	0	0	0	0	0	0	0
QV34_contig_1194	0	0	0	0	0	0	0	0	0	0	0	0	0	0	0	0	0	0	0	0	0	0	0	0	0	0	0	0	0	0	0	0	0	19.4198	0	0	0	0	0	0	0	0	0	0	0	0
QV34_contig_1505	0	0	0	0	0	0	0	0	0	0	0	0	0	0	0	0	0	0	0	0	0	0	0	0	0	0	0	0	0	0	0	0	4.81389	12.3415	0	0	0	0	0	0	0	0	0	0	0	0
QV34_contig_1330	0	0	0	0	0	0	0	0	0	0	0	0	0	0	0	0	0	0	0	0	0	0	0	0	0	0	0	0	0	0	0	0	0	7.2661	0	0	0	0	0	0	0	0	0	0	0	0
QV34_contig_1791	0	0	0	0	0	0	0	0	0	0	0	0	0	0	0	0	0	0	0	0	0	0	0	0	0	0	0	0	0	0	0	0	0	6.17611	0	0	0	0	0	0	0	0	0	0	0	0
QV34_contig_822	0	0	0	0	0	0	0	0	0	0	0	0	0	0	0	0	0	0	0	0	0	0	0	2.10938	15.1388	81.0726	0	0	0	0	0	0	50.307	75.3996	0	0	0	0	0	0	0	0	0	0	0	0
QV34_contig_1452	0	0	0	0	0	0	0	0	0	0	0	0	0	0	0	0	0	0	0	0	0	0	0	0	0	0	0	0	0	0	0	0	0	10.4351	0	0	0	0	0	0	0	0	0	0	0	0
QV34_contig_1114	0	0	0	0	0	0	0	0	0	0	0	0	0	0	0	0	0	0	0	0	0	0	0	0	0	0	0	0	0	0	0	0	3.25408	10.9104	0	0	0	0	0	0	103.85	104.43	0	0	0	0
QV34_contig_77	0	0	0	0	0	0	0	0	0	0	0	0	0	0	0	0	0	0	0	0	0	0	0	0	4.29618	3.39552	0	0	0	0	0	0	92.6782	113.567	0	0	0	0	0	0	7.32104	58.2972	0	0	0	0
QV34_contig_327	0	0	0	0	0	0	0	0	0	0	0	0	0	0	0	0	0	0	0	0	0	0	0	0	114.602	0	0	0	0	0	0	0	885.549	69.7784	0	0	0	0	0	4.5702	0	0	0	0	0	0
QV34_contig_1086	0	0	0	0	0	0	0	0	0	0	0	0	0	0	0	0	0	0	0	0	0	0	0	0	0	0	0	0	0	0	0	0	0	10.0049	0	0	0	0	0	0	0	0	0	0	0	0
QV34_contig_221	0	0	0	0	0	0	0	0	0	0	0	0	0	0	0	0	0	0	0	0	0	0	0	0	0	0	0	0	0	0	0	0	0	6.52137	0	0	0	0	0	0	0	0	0	0	0	0
QV34_contig_1820	0	0	0	0	0	0	0	0	0	0	0	0	0	0	0	0	0	0	0	0	0	0	0	0	0	0	0	0	0	0	0	0	0	6.96973	0	0	0	0	0	0	0	0	0	0	0	0
QV34_contig_146	0	0	0	0	0	0	0	0	0	0	0	0	0	0	0	0	0	0	0	0	0	0	0	0	0	0	0	0	0	0	0	0	0	17.3087	0	0	0	0	0	0	0	0	0	0	0	0
QV34_contig_250	0	0	0	0	0	0	0	0	0	0	0	0	0	0	0	0	0	0	0	0	0	0	0	0	0	0	0	0	0	0	0	0	0	7.69851	0	0	0	0	0	0	0	0	0	0	0	0
QV34_contig_859	0	0	0	0	0	0	0	0	0	0	0	0	0	0	0	0	0	0	0	0	0	0	0	0	0	0	0	0	0	0	0	0	0	23.6075	0	0	0	0	0	0	0	0	0	0	0	0
QV34_contig_346	0	0	0	0	0	0	0	0	0	0	0	0	0	0	0	0	0	0	0	0	0	0	0	0	0	3.25047	0	0	0	0	0	0	4.05086	3.4408	0	0	0	0	0	0	0	0	0	0	0	0
QV34_contig_1357	0	0	0	0	0	0	0	0	0	0	0	0	0	0	0	0	0	0	0	0	0	0	0	0	0	0	0	0	0	0	0	0	0	7.13505	0	0	0	0	0	0	0	0	0	0	0	0
QV34_contig_714	0	0	0	0	0	0	0	0	2.24716	0	0	0	0	0	0	0	0	0	0	0	0	0	0	0	0	0	0	0	0	0	0	0	4.75871	21.3976	0	0	0	0	0	0	0	3.5969	0	0	0	0
QV34_contig_145	0	0	0	0	0	0	0	0	0	0	0	0	0	0	0	0	0	0	0	0	0	0	0	0	0	0	0	0	0	0	0	0	1.50689	11.0826	0	0	0	0	0	0	0	0	0	0	0	0
QV34_contig_324	0	0	0	0	0	0	0	0	0	0	0	0	0	0	0	0	0	0	0	0	0	0	0	0	24.1783	1.77306	0	0	0	0	0	0	0	3.9893	0	0	0	0	0	0	0	0	0	0	0	0
QV34_contig_878	0	0	0	0	0	0	0	0	0	0	0	0	0	0	0	0	0	0	0	0	0	0	0	0	0	0	0	0	0	0	0	0	0	6.88462	0	0	0	0	0	0	0	0	0	0	0	0
QV34_contig_848	0	0	0	0	0	0	0	0	0	0	0	0	0	0	0	0	0	0	0	0	0	0	0	0	0	0	0	0	0	0	0	0	1.88903	6.80979	0	0	0	0	0	0	0	0	0	0	0	0
QV34_contig_1458	0	0	0	0	0	0	0	0	0	0	0	0	0	0	0	0	0	0	0	0	0	0	0	0	0	0	0	0	0	0	0	0	0	16.065	0	0	0	0	0	0	0	0	0	0	0	0
QV34_contig_1621	0	0	0	0	0	0	0	0	0	0	0	0	0	0	0	0	0	0	0	0	0	0	0	0	0	0	0	0	0	0	0	0	0	15.9741	0	0	0	0	0	0	0	0	0	0	0	0
QV34_contig_1652	0	0	0	0	0	0	0	0	0	0	0	0	0	0	0	0	0	0	0	0	0	0	0	0	0	0	0	0	0	0	0	0	0	12.2271	0	0	0	0	0	0	0	0	0	0	0	0
QV34_contig_190	0	0	0	0	0	0	0	0	0	0	0	0	0	0	0	0	0	0	0	0	0	0	0	0	3.00599	1.85961	0	0	0	0	0	0	0	8.92991	0	0	0	0	0	0	0	0	0	0	0	0
QV34_contig_1610	0	0	0	0	0	0	0	0	0	0	0	0	0	0	0	0	0	0	0	0	0	0	0	0	0	0	0	0	0	0	0	0	0	7.89667	0	0	0	0	0	0	0	0	0	0	0	0
QV34_contig_1312	0	0	0	0	0	0	0	0	0	0	0	0	0	0	0	0	0	0	0	0	0	0	0	0	0	0	0	0	0	0	0	0	0	20.7552	0	0	0	0	0	0	0	0	0	0	0	0
QV34_contig_1682	0	0	0	0	0	0	0	0	0	0	0	0	0	0	0	0	0	0	0	0	0	0	0	0	0	0	0	0	0	0	0	0	0	5.55432	0	0	0	0	0	0	0	0	0	0	0	0
QV34_contig_1613	0	0	0	0	0	0	0	0	0	0	0	0	0	0	0	0	0	0	0	0	0	0	0	0	0	0	0	0	0	0	0	0	11.934	8.81716	0	0	0	0	0	0	0	0	0	0	0	0
QV34_contig_1763	0	0	0	0	0	0	0	0	0	0	0	0	0	0	0	0	0	0	0	0	0	0	0	0	0	0	0	0	0	0	0	65.2973	0	7.83516	0	0	0	0	0	0	0	0	0	0	0	0
QV34_contig_46	0	0	0	0	0	0	0	0	0	0	0	0	0	0	0	0	0	0	0	0	0	0	0	0	0	3.57341	0	0	0	0	0	0	0	49.8705	0	0	0	0	0	0	11.7906	3.64117	0	0	0	0
QV34_contig_1159	0	0	0	0	0	0	0	0	0	0	0	0	0	0	0	0	0	0	0	0	0	0	0	0	0	0	0	0	0	0	0	0	0	22.4532	0	0	0	0	0	0	0	0	0	0	0	0
QV34_contig_1530	0	0	0	0	0	0	0	0	0	0	0	0	0	0	0	0	0	0	0	0	0	0	0	0	0	0	0	0	0	0	0	0	2.26118	18.894	0	0	0	0	0	0	0	0	0	0	0	0
QV34_contig_1266	0	0	0	0	0	0	0	0	0	0	0	0	0	0	0	0	0	0	0	0	0	0	0	0	0	0	0	0	0	0	0	0	0	17.2777	0	0	0	0	0	0	0	0	0	0	0	0
QV34_contig_1359	0	0	0	0	0	0	0	0	0	0	0	0	0	0	0	0	0	0	0	0	0	0	0	0	0	0	0	0	0	0	0	0	0	10.2098	0	0	0	0	0	0	0	0	0	0	0	0
QV34_contig_10	0	0	0	0	0	0	0	0	0	0	0	0	0	0	0	0	0	0	0	0	0	0	0	5.34075	17.7583	81.6111	10.8936	0	0	15.6071	0	0	49.0519	173.293	39.1559	42.1362	0	14.7145	0	0	0	0	0	0	0	0
QV34_contig_761	0	0	0	0	0	0	0	0	0	0	0	0	0	0	0	0	0	0	0	0	0	0	0	0	0	0	0	0	0	0	0	0	0	26.6303	0	0	0	0	0	0	0	0	0	0	0	0
QV34_contig_1947	0	0	0	0	0	0	0	0	0	0	0	0	0	0	0	0	0	0	0	0	0	0	0	0	1.96223	0	0	0	0	0	0	0	1.999	7.81779	0	0	0	0	0	0	0	2.51252	0	0	0	0
QV34_contig_295	0	0	0	0	0	0	0	0	0	0	0	0	0	0	0	0	0	0	0	0	0	0	0	0	0	0	0	0	0	0	0	0	4.23462	14.4159	0	0	0	0	0	0	0	0	0	0	0	0
QV34_contig_1563	0	0	0	0	0	0	0	0	0	0	0	0	0	0	0	0	0	0	0	0	0	0	0	0	0	0	0	0	0	0	0	0	0	8.47247	0	0	0	0	0	0	0	0	0	0	0	0
QV34_contig_1079	0	0	0	0	0	0	0	0	0	0	0	0	0	0	0	0	0	0	0	0	0	0	0	0	0	0	0	0	0	0	0	0	5.86654	10.4295	0	0	0	0	0	0	0	0	0	0	0	0
QV34_contig_1562	0	0	0	0	0	0	0	0	0	0	0	0	0	0	0	0	0	0	0	0	0	0	0	0	0	0	0	0	0	0	0	0	0	19.9147	0	0	0	0	0	0	2.56132	0	0	0	0	0
QV34_contig_1496	0	0	0	0	0	0	0	0	0	0	0	0	0	0	0	0	0	0	0	0	0	0	0	0	0	2.39119	0	0	0	0	4.18696	1.4549	40.65	23.0486	0	0	0	0	0	0	0	0	0	0	0	0
QV34_contig_1549	0	0	0	0	0	0	0	0	0	0	0	0	0	0	0	0	0	0	0	0	0	0	0	0	0	0	0	0	0	0	0	0	0	6.75385	0	0	0	0	0	0	0	0	0	0	0	0
QV34_contig_685	0	0	0	0	0	0	0	0	0	0	0	0	0	0	0	0	0	0	0	0	0	0	0	0	0	0	0	0	0	0	0	0	0	8.50959	0	0	0	0	0	0	0	0	0	0	0	0
QV34_contig_1920	0	0	0	0	0	0	0	0	0	0	0	0	0	0	0	0	0	0	0	0	0	0	0	0	0	0	0	0	0	0	0	0	0	9.42745	0	0	0	0	0	0	0	0	0	0	0	0
QV34_contig_1015	0	0	0	0	0	0	0	0	0	0	0	0	0	0	0	0	0	0	0	0	0	0	0	0	0	0	0	0	0	0	0	0	3.6901	17.8525	0	0	0	0	0	0	0	0	0	0	0	0
QV34_contig_1535	0	0	0	0	0	0	0	0	0	0	0	0	0	0	0	0	0	0	0	0	0	0	0	0	0	0	0	0	0	0	0	6.02168	12.9595	12.7285	0	0	0	0	0	0	3.93688	12.5693	0	0	0	0
QV34_contig_1462	0	0	0	0	0	0	0	0	0	0	0	0	0	0	0	0	0	0	0	0	0	0	0	0	0	3.89364	0	0	0	0	0	0	0	8.1476	0	0	0	0	0	0	0	0	0	0	0	0
QV34_contig_621	0	0	0	0	0	0	0	0	0	0	0	0	0	0	0	0	0	0	0	0	0	0	0	0	0	0	0	0	0	0	0	0	2.84881	21.7721	0	0	0	0	0	0	0	0	0	0	0	0
QV34_contig_1868	0	0	0	0	0	0	0	0	0	0	0	0	0	0	0	0	0	0	0	0	0	0	0	0	0	0	0	0	0	0	0	0	0	23.8157	0	0	0	0	0	0	0	0	0	0	0	0
QV34_contig_1696	0	0	0	0	0	0	0	0	0	0	0	0	0	0	0	0	0	0	0	0	0	0	0	0	0	0	0	0	0	0	0	0	0	9.90781	0	0	0	0	0	0	4.55323	2.04428	0	0	0	0
QV34_contig_1032	0	0	0	0	0	0	0	0	0	0	0	0	0	0	0	0	0	0	0	0	0	0	0	0	0	0	0	0	0	0	0	0	0	9.10775	0	0	0	0	0	0	0	0	0	0	0	0
QV34_contig_927	0	0	0	0	0	0	0	0	0	0	0	0	0	0	0	5.26607	0	0	0	0	0	0	0	0	0	2.91621	0	0	2.139	0	0	0	0	7.53438	0	0	0	0	0	0	0	0	0	0	0	0
QV34_contig_538	0	0	0	0	0	0	0	0	0	0	0	0	0	0	0	0	0	0	0	0	0	0	0	0	0	11.6164	0	0	0	0	0	0	0	18.7368	0	0	0	0	0	0	5.99922	66.1657	0	0	0	0
QV34_contig_1334	0	0	0	0	0	0	0	0	0	0	0	0	0	0	0	0	0	0	0	0	0	0	0	0	0	0	0	0	0	0	0	0	0	7.77339	0	0	0	0	0	0	0	0	0	0	0	0
QV34_contig_108	0	0	0	0	0	0	0	0	0	0	0	0	0	0	0	0	0	0	0	0	0	0	0	0	0	0	0	0	0	0	0	0	0	7.45985	0	0	0	0	0	0	0	0	0	0	0	0
QV34_contig_1822	0	0	0	0	0	0	0	0	0	0	0	0	0	0	0	0	0	0	0	0	0	0	0	0	0	0	0	0	0	0	0	0	0	9.36117	0	0	0	0	0	0	0	0	0	0	0	0
QV34_contig_1089	0	0	0	0	0	0	0	0	0	0	0	0	0	0	0	0	0	0	0	0	0	0	0	0	0	0	0	0	0	0	0	0	0	13.8281	0	0	0	0	0	0	0	0	0	0	0	0
QV34_contig_832	21.8372	0	0	0	0	0	0	0	11.9694	0	0	0	0	0	0	0	0	0	0	0	0	0	0	0	0	8.18921	0	0	0	0	0	8.7137	3.7333	35.0752	0	0	0	0	0	0	0	0	0	0	0	0
QV34_contig_1951	0	0	0	0	0	0	0	0	0	0	0	0	0	0	0	0	0	0	0	0	0	0	0	0	0	0	0	0	0	0	0	0	0	6.98998	0	0	0	0	0	0	0	0	0	0	0	0
QV34_contig_1070	0	0	0	0	0	0	0	0	0	0	0	0	0	0	0	0	0	0	0	0	0	0	0	0	0	0	0	0	0	0	0	0	0	38.7001	0	0	0	0	0	0	0	0	0	0	0	0
QV34_contig_111	0	0	0	0	0	0	0	0	0	0	0	0	0	0	0	0	0	0	0	0	0	0	0	0	0	2.59436	0	0	0	0	0	0	4.99536	46.7297	0	0	0	0	0	0	0	0	0	0	0	0
QV34_contig_747	0	0	0	0	0	0	0	0	0	0	0	0	0	0	0	0	0	0	0	0	0	0	0	0	0	0	0	0	0	0	0	0	0	6.40041	0	0	0	0	0	0	0	0	0	0	0	0
QV34_contig_677	0	0	0	0	0	0	0	0	0	0	0	0	0	0	0	0	0	0	0	0	0	0	0	0	0	0	0	0	0	0	0	0	12.7721	17.4197	0	0	0	0	0	0	0	0	0	0	0	0
QV34_contig_1045	0	10.3204	0	0	0	0	0	0	0	0	0	0	0	0	0	0	0	0	0	0	0	0	0	0	3.40384	6.26483	0	0	0	8.01487	10.8165	0	4.22707	17.601	0	0	0	0	5.96575	0	0	18.9167	0	0	0	13.5753
QV34_contig_1118	0	0	0	0	0	0	0	0	0	0	0	0	0	0	0	0	0	0	0	0	0	0	0	0	0	0	0	0	0	0	0	0	2.24242	6.47418	0	0	0	0	0	0	0	0	0	0	0	0
QV34_contig_663	0	0	0	0	0	0	0	0	0	0	0	0	0	0	0	0	0	0	0	0	0	0	0	0	0	0	0	0	0	0	0	0	0	30.556	0	0	0	0	0	0	12.2097	59.1912	0	0	0	0
QV34_contig_1054	0	0	0	0	0	0	0	0	0	0	0	0	0	0	0	0	0	0	0	0	0	0	0	125.51	279.911	169.601	0	0	0	0	0	0	50.0746	19.7268	0	0	0	0	0	0	0	2.22857	0	0	0	0
QV34_contig_922	0	0	0	0	0	0	0	0	0	0	0	0	0	0	0	0	0	0	0	0	0	0	0	0	0	0	0	0	0	0	0	0	4.03003	11.8447	0	0	0	0	0	0	0	0	0	0	0	0
QV34_contig_469	0	0	0	0	0	0	0	0	0	0	0	0	0	0	0	0	0	0	0	0	0	0	0	0	0	20.9055	0	0	0	0	0	0	33.2189	6.16874	0	0	0	0	0	0	0	0	0	0	0	0
QV34_contig_367	0	0	0	0	0	0	0	0	0	0	0	0	0	0	0	0	0	0	0	0	0	0	0	0	0	0	0	0	0	0	0	0	0	7.39129	0	0	0	0	0	0	0	0	0	0	0	0
QV34_contig_1945	0	0	0	0	0	0	0	0	0	0	0	0	0	0	0	0	0	0	0	0	0	0	0	0	0	0	0	0	0	0	0	0	0	8.91314	0	0	0	0	0	0	0	0	0	0	0	0
QV34_contig_808	0	0	0	0	0	0	0	0	0	0	0	0	0	0	0	0	0	0	0	0	0	0	0	0	0	5.49324	0	0	0	0	0	0	0	6.58655	0	0	0	0	0	0	0	0	0	0	0	0
QV34_contig_1358	0	0	0	0	0	0	0	0	0	0	0	0	0	0	0	0	0	0	0	0	0	0	0	0	0	0	0	0	0	0	0	0	9.75526	12.8463	0	0	0	0	0	0	0	2.20062	0	0	0	16.874
QV34_contig_1512	0	0	0	0	0	0	0	0	0	0	0	0	0	0	0	0	0	0	0	0	0	0	0	0	0	0	0	0	0	0	0	0	0	253.1	0	0	0	0	0	0	0	0	0	0	0	0
QV34_contig_460	0	0	0	0	0	0	0	0	0	0	0	0	0	0	0	0	0	0	0	0	0	0	0	0	0	0	0	0	0	0	0	0	0	26.1343	0	0	0	0	0	0	0	0	0	0	0	0
QV34_contig_1281	0	0	0	0	0	0	0	0	0	0	0	0	0	0	0	0	0	0	0	0	0	0	0	0	0	0	0	4.97713	0	0	0	0	2.3109	3.86255	0	0	0	0	180.532	35.7208	143.934	409.857	79.872	19.3658	0	0
QV34_contig_1879	0	0	0	0	0	0	0	0	0	0	0	0	0	0	0	0	0	0	0	0	0	0	0	0	0	0	0	0	0	0	0	0	0	32.1791	0	0	0	0	0	0	0	0	0	0	0	0
QV34_contig_1221	0	0	0	0	0	0	0	0	0	0	0	0	0	0	0	0	0	0	0	0	0	0	0	0	0	0	0	0	0	0	0	0	14.1607	19.055	0	0	0	0	0	0	0	2.8725	0	0	0	0
QV34_contig_371	0	0	0	0	0	0	0	0	0	0	0	0	0	0	0	0	0	0	0	0	0	0	0	0	0	0	0	0	0	0	0	0	2.26212	17.678	0	0	0	0	0	0	0	0	0	0	0	0
QV34_contig_287	0	0	0	0	0	0	0	0	0	0	0	0	0	0	0	0	0	0	0	0	0	0	0	0	0	0	0	0	0	0	0	0	4.69417	12.6156	0	0	0	0	0	0	0	0	0	0	0	0
QV34_contig_1260	0	0	0	0	0	0	0	0	0	0	0	0	0	0	0	0	0	0	0	0	0	0	0	0	0	0	0	0	0	0	0	0	0	7.89183	0	0	0	0	0	0	0	0	0	0	0	0
QV34_contig_1649	0	0	0	0	0	0	0	0	0	0	0	0	0	0	0	0	0	0	0	0	0	0	0	0	0	0	0	0	0	0	0	0	0	6.87459	0	0	0	0	0	0	0	0	0	0	0	0
QV34_contig_2028	0	0	0	0	0	0	0	0	0	0	0	0	0	0	0	0	0	0	0	0	0	0	0	0	0	0	0	0	0	0	0	0	0	17.7508	0	0	0	0	0	0	0	0	0	0	0	0
QV34_contig_1144	0	0	0	0	0	0	0	0	0	0	0	0	0	0	0	0	0	0	0	0	0	0	0	0	0	0	0	0	0	0	0	0	6.25857	6.10886	0	0	0	0	0	0	0	0	0	0	0	0
QV34_contig_1950	0	0	0	0	0	3.72796	4.16563	0	0	0	0	0	0	0	0	0	0	0	0	0	0	0	0	0	0	0	0	0	0	0	0	0	0	8.10851	0	0	0	0	0	0	0	0	0	0	0	0
QV34_contig_914	0	0	0	0	0	0	0	0	0	0	0	0	0	0	0	0	0	0	0	0	0	0	0	0	0	0	0	0	0	0	0	0	0	14.0693	0	0	0	0	0	0	0	0	0	0	0	0
QV34_contig_151	0	0	0	0	0	0	0	0	0	0	0	0	0	0	0	0	0	0	0	0	0	0	0	0	0	0	0	0	0	0	0	0	0	6.43849	0	0	0	0	0	0	0	0	0	0	0	0
QV34_contig_156	0	0	0	0	0	0	0	0	0	0	0	0	0	0	0	0	0	0	0	0	0	0	0	0	0	0	0	0	0	0	0	0	0	6.24583	0	0	0	0	0	0	0	0	0	0	0	0
QV34_contig_343	0	0	0	0	0	0	0	0	0	0	0	0	0	0	0	0	0	0	0	0	0	0	0	0	0	0	0	0	0	0	0	0	0	6.64934	0	0	0	0	0	0	0	0	0	0	0	0
QV34_contig_1507	0	0	0	0	0	0	0	0	0	0	0	0	0	0	0	0	0	0	0	0	0	0	0	0	0	0	0	0	0	0	0	0	4.02696	44.9218	0	0	0	0	0	0	15.0506	28.0695	0	0	0	0
QV34_contig_1181	0	0	0	0	0	0	0	0	0	0	0	0	0	0	0	0	0	0	0	0	0	0	0	0	0	0	0	0	0	0	0	0	2.81258	7.866	0	0	0	0	0	0	0	0	0	0	0	0
QV34_contig_247	0	0	0	0	0	0	0	0	0	0	0	0	0	0	0	0	0	0	0	0	0	0	0	0	0	0	0	0	0	0	0	0	0	7.13785	0	0	0	0	0	0	0	0	0	0	0	0
QV34_contig_223	0	0	0	0	0	0	0	0	0	0	0	0	0	0	0	0	0	0	0	0	0	0	0	0	0	0	0	0	0	0	0	0	3.40469	14.6985	0	0	0	0	0	0	4.07564	2.62661	0	0	0	0
QV34_contig_686	0	0	0	0	0	0	0	0	0	0	0	0	0	0	0	0	0	0	0	0	0	0	0	0	0	0	0	0	0	0	0	0	0	8.75676	0	0	0	0	0	0	0	0	0	0	0	0
QV34_contig_328	0	0	0	0	0	0	0	0	0	0	0	0	0	0	0	0	0	0	0	0	0	0	0	0	0	0	0	0	0	0	0	0	0	56.4294	0	0	0	0	0	0	0	0	0	0	0	0
QV34_contig_724	0	0	0	0	0	0	0	0	0	0	0	7.84841	0	0	0	0	0	0	0	0	0	0	0	0	0	0	0	0	0	0	0	0	0	6.85904	0	0	0	0	0	0	0	0	0	0	0	0
QV34_contig_1014	0	0	0	0	0	0	0	0	0	0	0	0	0	0	0	0	0	0	0	0	0	0	0	0	0	0	0	0	0	0	0	0	0	37.1591	0	0	0	0	0	0	0	0	0	0	0	0
QV34_contig_1477	38.2017	55.2643	4.91931	0	0	0	0	0	18.2001	0	0	0	0	0	0	142.71	0	0	0	0	0	0	0	0	0	0	0	0	0	0	0	0	0	10.1464	0	0	0	0	0	0	0	0	0	0	0	0
QV34_contig_1224	0	0	0	0	0	0	0	0	0	0	0	0	0	0	0	0	0	0	0	0	0	0	0	0	0	0	0	0	0	0	0	0	2.26987	8.72583	0	0	0	0	0	0	0	0	0	0	0	0
QV34_contig_1446	0	0	0	0	0	0	0	0	0	0	0	0	0	0	0	0	0	0	0	0	0	0	0	0	0	0	0	0	0	0	0	0	0	9.25207	0	0	0	0	0	0	0	0	0	0	0	0
QV34_contig_1234	0	0	0	0	0	0	0	0	0	0	0	0	0	0	0	0	0	0	0	0	0	0	0	0	0	0	0	0	0	0	0	0	2.20422	6.28057	0	0	0	0	0	0	0	0	0	0	0	0
QV34_contig_1501	0	0	0	0	0	0	0	0	0	0	0	0	0	0	0	0	0	0	0	0	0	0	0	0	0	9.27614	0	0	0	0	39.403	0	8.55331	60.4634	0	0	0	0	0	0	3.45993	2.51184	0	0	0	0
QV34_contig_1726	0	0	0	0	0	0	0	0	0	0	0	0	0	0	0	0	0	0	0	0	0	0	0	0	0	0	0	0	0	0	0	0	0	4.84303	0	0	0	0	0	0	4.40135	5.35843	0	0	0	0
QV34_contig_844	0	0	0	0	0	0	0	0	0	0	0	0	0	0	0	0	0	0	0	0	0	0	0	0	0	0	0	0	0	0	0	0	2.61435	9.84852	0	0	0	0	0	0	0	0	0	0	0	0
QV34_contig_806	0	0	0	0	0	0	0	0	0	0	0	0	0	0	0	0	0	0	0	0	0	0	0	0	0	0	0	0	0	0	0	0	0	16.9159	0	0	0	0	0	0	0	0	0	0	0	0
QV34_contig_1831	0	0	0	0	0	0	0	0	0	0	0	0	0	0	0	0	0	0	0	0	0	0	0	0	0	0	0	0	0	0	0	0	0	6.13282	0	0	0	0	0	0	0	0	0	0	0	0
QV34_contig_614	0	0	0	0	0	0	0	0	0	0	0	0	0	0	0	0	0	0	0	0	0	0	0	0	0	3.49871	0	0	0	0	0	0	0	6.45704	0	0	0	0	0	0	0	0	0	0	0	0
QV34_contig_1558	0	0	0	0	0	0	0	0	0	0	0	0	0	0	0	0	0	0	0	0	0	0	0	0	0	0	0	0	0	0	0	0	0	3.90336	0	0	0	0	0	0	0	20.2072	0	0	0	0
QV34_contig_1168	0	0	0	0	0	0	0	0	0	0	0	0	0	0	0	0	0	0	0	0	0	0	0	0	0	0	0	0	0	0	0	0	0	231.929	0	0	0	0	0	0	0	0	0	0	0	0
QV34_contig_1418	0	0	0	0	0	0	0	0	0	0	0	0	0	0	0	0	0	0	0	0	0	0	0	0	0	0	0	0	0	0	0	0	0	141.925	0	0	0	0	0	0	0	0	0	0	0	0
QV34_contig_271	0	0	0	0	0	0	0	0	0	0	0	0	0	0	0	0	0	0	0	0	0	0	0	0	0	0	0	0	0	0	0	0	0	10.0092	0	0	0	0	0	0	0	0	0	0	0	0
QV34_contig_579	0	0	0	0	0	0	0	0	0	0	0	0	0	0	0	0	0	0	0	0	0	0	0	0	0	0	0	0	0	0	0	0	2.09876	6.93563	0	0	0	0	0	0	0	0	0	0	0	0
QV34_contig_19	0	0	0	0	0	0	0	0	0	0	0	0	0	0	0	0	0	0	0	0	0	0	0	0	0	0	0	0	0	0	0	0	0	8.92505	0	0	0	0	0	0	0	0	0	0	0	0
QV34_contig_1995	0	0	0	0	0	0	0	0	0	0	0	0	0	0	0	0	0	0	0	0	0	0	0	0	0	0	0	0	0	0	0	0	1.73906	15.7022	0	0	0	0	0	0	0	0	0	0	0	0
QV34_contig_1214	3.32827	0	0	0	0	0	0	0	0	0	0	0	0	0	0	0	0	0	0	0	0	0	0	0	0	0	0	0	0	0	0	0	0	29.7232	0	0	0	0	0	0	0	0	0	0	0	0
QV34_contig_1153	0	0	0	0	0	0	0	0	0	0	0	0	0	0	0	0	0	0	0	0	0	0	0	0	0	0	0	0	0	0	0	0	0	5.98085	0	0	0	0	0	0	0	0	0	0	0	0
QV34_contig_1903	0	0	0	0	0	0	0	0	0	0	0	0	0	0	0	0	0	0	0	0	0	0	0	0	0	0	0	0	0	0	0	0	0	54.8566	0	0	0	0	0	0	0	0	0	0	0	0
QV34_contig_1958	0	0	0	0	0	0	0	0	0	0	0	0	0	0	0	0	0	0	0	0	0	0	0	0	0	0	0	0	0	0	0	0	0	12.1064	0	0	0	0	0	0	5.00725	0	0	0	0	0
QV34_contig_1708	0	0	0	0	0	0	0	0	0	0	0	0	0	0	0	0	0	0	0	0	0	0	0	0	0	0	0	0	0	0	0	0	0	8.82544	0	0	0	0	0	0	0	0	0	0	0	0
QV34_contig_424	0	0	0	0	0	0	0	0	0	0	0	0	0	0	0	0	0	0	0	0	0	0	0	0	0	0	0	0	0	0	0	0	0	7.54551	0	0	0	0	0	0	0	0	0	0	0	0
QV34_contig_689	0	0	0	0	0	0	0	0	0	0	0	0	0	0	0	0	0	0	0	0	0	0	0	0	8.97868	0	0	0	0	0	0	0	0	71.8569	0	0	0	0	0	0	0	0	0	0	0	0
QV34_contig_900	0	0	0	0	0	0	0	0	0	0	0	0	0	0	0	0	0	0	0	0	0	0	0	0	0	0	0	0	0	0	0	0	3.77024	27.409	0	0	0	0	0	0	0	0	0	0	0	0
QV34_contig_1983	0	0	0	0	0	0	0	0	0	0	0	0	0	0	0	0	0	0	0	0	0	0	0	0	0	0	0	0	0	0	1.97956	5.79036	0	6.91828	0	0	0	0	2.14089	4.28324	0	1.91447	0	0	0	0
QV34_contig_1229	0	0	0	0	0	0	0	0	0	0	0	0	0	0	0	0	0	0	0	0	0	0	0	0	0	0	0	0	0	0	0	0	4.33623	12.3792	0	0	0	0	0	0	155.87	137.87	0	0	0	0
QV34_contig_455	0	0	0	0	0	0	0	0	13.8946	0	0	0	0	0	0	0	0	0	0	0	0	0	0	0	0	0	0	0	0	0	0	3.28963	0	7.48061	0	0	0	0	0	0	2.80627	8.4815	0	0	0	0
QV34_contig_983	0	0	0	0	0	0	0	0	0	0	0	0	0	0	0	0	0	0	0	0	0	0	0	0	0	0	0	0	0	0	0	0	0	16.6103	0	0	0	0	0	0	0	0	0	0	0	0
QV34_contig_382	0	0	0	0	0	0	0	0	0	0	0	0	0	0	0	0	0	0	0	0	0	0	0	0	0	0	0	0	0	0	0	0	13.3824	11.6813	0	0	0	0	0	0	0	0	0	0	0	0
QV34_contig_823	0	0	0	0	0	0	0	0	0	0	0	0	0	0	0	0	0	0	0	0	0	0	0	0	0	0	0	0	0	0	0	0	7.2283	17.4074	0	0	0	0	0	0	0	0	0	0	0	0
QV34_contig_1316	0	0	0	0	0	0	0	0	0	0	0	0	0	0	0	0	0	0	0	0	0	0	0	0	0	0	0	0	0	0	0	0	0	7.25102	0	0	0	0	0	0	0	0	0	0	0	0
QV34_contig_1463	0	0	0	0	0	0	0	0	0	0	0	0	0	0	0	0	0	0	0	0	0	0	0	0	0	0	0	0	0	0	0	0	0	8.10994	0	0	0	0	0	0	0	0	0	0	0	0
QV34_contig_664	0	0	0	0	0	0	0	0	0	0	0	0	0	0	0	0	0	0	0	0	0	0	0	0	0	0	0	0	0	0	0	0	0	5.64361	0	0	0	0	0	0	0	0	0	0	0	0
QV34_contig_443	0	0	0	0	0	0	0	0	0	0	0	0	0	0	0	0	0	0	0	0	0	0	0	0	0	5.94146	0	0	0	0	0	0	3.9501	15.943	0	0	0	0	0	0	0	0	0	0	0	0
QV34_contig_1048	0	0	0	0	0	0	0	0	0	0	0	0	0	0	0	0	0	0	0	0	0	0	0	0	0	0	0	0	0	0	0	0	3.61647	27.3742	0	0	0	0	0	0	0	0	0	0	0	0
QV34_contig_1886	0	0	0	0	0	0	0	0	0	0	0	0	0	0	0	0	0	0	0	0	0	0	0	0	0	2.45626	0	0	0	0	0	0	7.66455	14.4338	0	0	0	0	0	0	0	0	0	0	0	0
QV34_contig_1643	0	0	0	0	0	0	0	0	0	0	0	0	0	0	0	0	0	0	0	0	0	0	0	0	0	0	0	0	0	0	0	0	1.75634	5.80167	0	0	0	0	0	0	0	0	0	0	0	0
QV34_contig_107	0	0	0	0	0	0	0	0	0	0	0	0	0	0	0	0	0	0	0	0	0	0	0	0	0	0	0	0	0	0	0	0	0	47.5026	0	0	0	0	0	0	0	0	0	0	0	0
QV34_contig_1531	0	0	0	0	0	0	0	0	0	0	0	0	0	0	0	0	0	0	0	0	0	0	0	0	0	0	0	0	0	0	0	0	2.68435	13.469	0	0	0	0	0	0	0	0	0	0	0	0
QV34_contig_252	0	0	0	0	0	0	0	0	0	0	0	0	0	0	0	0	0	0	0	0	0	0	0	0	0	0	0	0	0	0	0	0	0	15.1995	0	0	0	0	0	0	0	0	0	0	0	0
QV34_contig_23	0	0	0	0	0	0	0	0	0	0	0	0	0	0	0	0	0	0	0	0	0	0	0	0	0	0	0	0	0	0	0	0	0	21.8438	0	0	0	0	0	0	0	0	0	0	0	0
QV34_contig_138	0	0	0	0	0	0	0	0	0	0	0	0	0	0	0	0	0	0	0	0	0	0	0	0	0	0	0	0	0	0	0	0	1.92271	8.31886	0	0	0	0	0	0	0	0	0	0	0	0
QV34_contig_899	0	0	0	0	0	0	0	0	0	0	0	0	0	0	0	0	0	0	0	0	0	0	0	0	0	0	0	0	0	0	0	0	0	21.2323	0	0	0	0	0	0	0	0	0	0	0	0
QV34_contig_1568	0	0	0	0	0	0	0	0	0	0	0	0	0	0	0	0	0	0	0	0	0	0	0	0	0	0	0	0	0	0	0	0	24.0756	6.70449	0	0	0	0	0	0	0	0	0	0	0	0
QV34_contig_1782	0	0	0	0	0	0	0	0	0	0	0	0	0	0	0	0	0	0	0	0	0	0	0	0	0	0	0	0	0	0	0	0	0	6.48473	0	0	0	0	0	0	0	0	0	0	0	0
QV34_contig_1536	0	0	0	0	0	0	0	0	0	0	0	0	0	0	0	0	0	0	0	0	0	0	0	0	0	0	0	0	0	0	0	0	0	9.59914	0	0	0	0	0	0	0	0	0	0	0	0
QV34_contig_192	0	0	0	0	0	0	0	0	0	0	0	0	0	0	0	0	0	0	0	0	0	0	0	0	0	0	0	0	0	0	0	0	0	47.3389	0	0	0	0	0	0	0	0	0	0	0	0
QV34_contig_741	0	0	0	0	0	0	0	0	0	0	0	0	0	0	0	0	0	0	0	0	0	0	0	8.73567	0	42.743	0	0	0	0	23.9139	3.92184	26.2742	25.0142	0	0	0	0	0	0	0	0	0	0	0	0
QV34_contig_1004	0	14.8657	0	0	0	0	0	0	3.68963	0	0	0	0	0	0	8.91065	0	0	0	0	0	0	0	0	0	0	0	0	0	0	0	22.9039	2.70657	20.2419	0	0	0	0	0	0	25.3897	18.1475	0	0	4.77639	0
QV34_contig_1855	0	0	0	0	0	0	0	0	0	0	0	0	0	0	0	0	0	0	0	0	0	0	0	0	0	2.66711	0	0	0	0	0	0	3.24239	8.28887	0	0	0	0	0	0	0	0	0	0	0	0
QV34_contig_762	0	0	0	0	0	0	0	0	0	0	0	0	0	0	0	0	0	0	0	0	0	0	0	0	0	0	0	0	0	0	0	0	0	63.0139	0	0	0	0	0	0	0	0	0	0	0	0
QV34_contig_798	0	0	0	0	0	0	0	0	0	0	0	0	0	0	0	0	0	0	0	0	0	0	0	0	0	0	0	0	0	0	0	0	0	22.9198	0	0	0	0	0	0	0	0	0	0	0	0
QV34_contig_752	0	0	0	0	0	0	0	0	0	0	0	0	0	0	0	0	0	0	0	0	0	0	0	0	0	0	0	0	0	0	0	0	0	9.85574	0	0	0	0	0	0	0	0	0	0	0	0
QV34_contig_441	0	0	0	0	0	0	0	0	0	0	0	0	0	0	0	0	0	0	0	0	0	0	0	0	0	0	0	0	0	0	0	0	0	11.7807	0	0	0	0	0	0	0	0	0	0	0	0
QV34_contig_485	0	0	0	0	0	0	0	0	0	0	0	0	0	0	0	0	0	0	0	0	0	0	0	0	0	2.10976	0	0	0	0	0	0	5.95521	25.6577	0	0	0	0	0	0	0	0	0	0	0	0
QV34_contig_1606	0	0	0	0	0	0	0	0	0	0	0	0	0	0	0	0	0	0	0	0	0	0	0	0	0	0	0	0	0	0	0	0	0	7.9516	0	0	0	0	0	0	0	0	0	0	0	0
QV34_contig_1585	0	0	0	0	0	0	0	0	0	0	0	0	0	0	0	0	0	0	0	0	0	0	0	0	0	0	0	0	0	0	2.23926	0	0	11.6329	0	0	0	0	0	0	0	0	0	0	0	0
QV34_contig_1466	0	0	0	0	0	0	0	0	0	0	0	0	0	0	0	0	0	0	0	0	0	0	0	0	0	0	0	0	0	0	0	0	0	14.871	0	0	0	0	0	0	0	0	0	0	0	0
QV34_contig_2007	0	0	0	0	0	0	0	0	0	0	0	0	0	0	0	0	0	0	0	0	0	0	0	0	0	0	0	0	0	0	0	0	0	22.2295	0	0	0	0	0	0	0	0	0	0	0	0
QV34_contig_775	0	0	0	0	0	0	0	0	0	0	0	0	0	0	0	0	0	0	0	0	0	0	0	0	0	0	0	0	0	0	0	0	4.39842	5.32731	0	0	0	0	0	0	0	6.04501	0	0	0	0
QV34_contig_1019	0	0	0	0	0	0	0	0	0	0	0	0	0	0	0	0	0	0	0	0	0	0	0	0	0	0	0	0	0	0	0	0	0	12.8417	0	0	0	0	0	0	0	0	0	0	0	0
QV34_contig_1262	0	0	0	0	0	0	0	0	0	0	0	0	0	0	0	0	0	0	0	0	0	0	0	0	0	0	0	0	0	0	0	0	0	17.2142	0	0	0	0	0	0	0	0	0	0	0	0
QV34_contig_971	0	0	0	0	0	0	0	0	0	0	0	0	0	0	0	0	0	0	0	0	0	0	0	0	0	0	0	0	0	0	0	0	6.95065	6.76907	0	0	0	0	0	0	15.9827	11.1853	0	0	0	0
QV34_contig_1204	0	0	0	0	0	0	0	0	0	0	0	0	0	0	0	0	0	0	0	0	0	0	0	0	0	0	0	0	0	0	0	0	0	10.755	0	0	0	0	0	0	0	0	0	0	0	0
QV34_contig_1704	0	0	0	0	0	0	0	0	0	0	0	0	0	0	0	0	0	0	0	0	0	0	0	0	0	0	0	0	0	0	0	0	0	14.9408	0	0	0	0	0	0	0	5.79341	0	0	0	0
QV34_contig_1156	0	0	0	0	0	0	0	0	0	0	0	0	0	0	0	0	0	0	0	0	0	0	0	0	7.89496	0	0	0	0	0	0	0	5.1478	25.1345	6.57315	9.16434	0	0	0	0	0	0	0	0	0	0
QV34_contig_1609	0	0	0	0	0	0	0	0	0	0	0	0	0	0	0	0	0	0	0	0	0	0	0	0	8.07488	6.4569	0	0	0	0	0	0	0	3.40803	0	0	0	0	0	0	0	0	0	0	0	0
QV34_contig_1571	0	0	0	0	0	0	0	0	0	0	0	0	0	0	0	0	0	0	0	0	0	0	0	0	0	0	0	0	0	0	0	0	0	16.7045	0	0	0	0	0	0	0	0	0	0	0	0
QV34_contig_647	0	0	0	0	0	0	0	0	5.95093	0	0	0	0	0	0	0	0	0	0	0	0	0	0	0	0	0	0	0	0	0	0	0	0	14.8474	0	0	0	0	0	0	0	0	0	0	0	0
QV34_contig_1182	0	0	0	0	0	0	0	0	0	0	0	0	0	0	0	0	0	0	0	0	0	0	0	0	0	0	0	0	0	0	0	0	0	14.3426	0	0	0	0	0	0	0	0	0	0	0	8.01222
QV34_contig_1190	0	0	0	0	0	0	0	0	0	0	0	0	0	0	0	0	0	0	0	0	0	0	0	0	0	0	0	0	0	0	0	0	0	34.3762	0	0	0	0	0	0	0	0	0	0	0	0
QV34_contig_1246	0	0	0	0	0	0	0	0	0	0	0	0	0	0	0	0	0	0	0	0	0	0	0	0	0	0	0	0	0	0	0	0	0	17.4616	0	0	0	0	0	0	0	0	0	0	0	0
QV34_contig_2053	0	0	0	0	0	0	0	0	0	0	0	0	0	0	0	0	0	0	0	0	0	0	0	0	0	0	0	0	0	0	0	0	0	15.1904	0	0	0	0	0	0	0	0	0	0	0	0
QV34_contig_923	0	0	0	0	0	0	0	0	0	0	0	0	0	0	0	0	0	0	0	0	0	0	0	0	0	0	0	0	0	0	0	0	0	6.88478	0	0	0	0	0	0	0	0	0	0	0	0
QV34_contig_172	0	0	0	0	0	0	0	0	0	0	0	0	0	0	0	0	0	0	0	0	0	0	0	0	1.88396	0	0	0	0	0	0	0	20.0346	11.8524	0	0	0	0	0	0	0	0	0	0	0	0
QV34_contig_364	0	0	0	0	0	0	0	0	0	0	0	0	0	0	0	0	0	0	0	0	0	0	0	0	0	0	0	0	0	0	0	0	5.67924	15.5839	0	0	0	0	0	0	2.21004	4.37741	0	0	0	0
QV34_contig_903	0	0	0	0	0	0	0	0	0	0	0	0	0	0	0	0	0	0	0	0	0	0	0	0	0	0	0	0	0	0	0	0	0	8.25104	0	0	0	0	0	0	0	0	0	0	0	0
QV34_contig_1290	0	0	0	0	0	0	0	0	0	0	0	0	0	0	0	0	0	0	0	0	0	0	0	0	0	0	0	0	0	0	0	0	0	8.3183	0	0	0	0	0	0	0	0	0	0	0	2.97684
QV34_contig_471	0	0	0	0	0	0	0	0	0	0	0	0	0	0	0	0	0	0	0	0	0	0	0	0	0	0	0	0	0	0	6.16878	0	17.9358	26.8875	0	0	0	0	0	0	0	10.1036	0	0	0	0
QV34_contig_27	0	0	0	0	0	0	0	0	0	0	0	0	0	0	0	0	0	0	0	0	0	0	0	0	0	0	0	0	0	0	0	0	0	16.4835	0	0	0	0	0	0	0	0	0	0	0	0
QV34_contig_282	0	0	0	0	0	0	0	0	0	0	0	0	0	0	0	0	0	0	0	0	0	0	0	0	0	0	0	0	0	0	0	0	0	16.482	0	0	0	0	0	0	0	0	0	0	0	0
QV34_contig_607	0	0	0	0	0	0	0	0	0	0	0	0	0	0	0	0	0	0	0	0	0	0	0	0	0	26.9844	0	0	0	0	0	0	4.04936	6.44454	0	0	0	0	0	0	0	0	0	0	0	0
QV34_contig_1488	0	0	0	0	0	0	0	0	0	0	0	0	0	0	0	0	0	0	0	0	0	0	0	0	17.2736	0	0	0	0	0	5.25292	4.91341	0	8.22888	0	0	0	0	0	0	1.81346	1.9651	0	0	0	0
QV34_contig_505	0	0	0	0	0	0	0	0	0	0	0	0	0	0	0	0	0	0	0	0	0	0	0	0	0	0	0	0	0	0	0	0	0	5.41162	0	0	0	0	0	0	0	0	0	0	0	0
QV34_contig_1847	0	0	0	0	0	0	0	0	0	0	0	0	0	0	0	0	0	0	0	0	0	0	0	0	0	0	0	0	0	0	0	0	0	9.70674	0	0	0	0	0	0	0	0	0	0	0	0
QV34_contig_1269	0	0	0	0	0	0	0	0	0	0	0	0	0	0	0	0	0	0	0	0	0	0	0	0	0	4.78243	0	0	0	0	16.463	0	7.68227	39.3932	0	0	0	0	0	0	0	0	0	0	0	0
QV34_contig_475	0	0	0	0	0	0	0	0	0	0	0	0	0	0	0	0	0	0	0	0	0	0	0	0	0	0	0	0	0	0	0	0	0	8.28332	0	0	0	0	0	0	0	0	0	0	0	0
QV34_contig_610	0	0	0	0	0	0	0	0	0	0	0	0	0	0	0	0	0	0	0	0	0	0	0	0	0	0	0	0	0	0	3.86902	2.54817	2.47164	4.16306	0	0	0	0	2.24111	0	0	0	0	0	0	0
QV34_contig_1679	25.6432	0	0	0	0	0	0	0	26.7465	0	0	0	0	0	0	0	0	0	0	0	0	0	0	0	0	0	0	0	0	0	7.54087	0	2.96527	9.59296	0	0	0	0	0	0	0	0	0	0	0	6.34697
QV34_contig_363	0	0	0	0	0	0	0	0	0	0	0	0	0	0	0	0	0	0	0	0	0	0	0	0	0	0	0	0	0	0	0	0	0	75.4019	0	0	0	0	0	0	0	0	0	0	0	0
QV34_contig_1840	0	0	0	0	0	0	0	0	0	0	0	0	0	0	0	0	0	0	0	0	0	0	0	0	0	0	0	0	0	0	0	0	0	13.6485	0	0	0	0	0	0	0	4.3249	0	0	0	0
QV34_contig_1265	0	0	0	0	0	0	0	0	0	0	0	0	0	0	0	0	0	0	0	0	0	0	0	0	0	0	0	0	0	0	0	0	0	9.99731	0	0	0	0	0	0	0	0	0	0	0	0
QV34_contig_2026	0	0	0	0	0	0	0	0	0	0	0	0	0	0	0	0	0	0	0	0	0	0	0	0	5.54169	86.1671	0	0	0	0	0	0	52.9726	96.8552	0	0	0	0	0	0	0	4.26116	0	0	0	0
QV34_contig_1543	0	0	0	0	0	0	0	0	0	0	0	0	0	0	0	0	0	0	0	0	0	0	0	0	0	11.7276	0	0	0	0	0	0	9.29705	4.91325	0	0	0	0	0	0	0	0	0	0	0	0
QV34_contig_448	0	0	0	0	0	0	0	0	0	0	0	0	0	0	0	0	0	0	0	0	0	0	0	0	0	0	0	0	0	0	0	0	0	29.291	0	0	0	0	0	0	0	0	0	0	0	0
QV34_contig_748	0	0	0	0	0	0	0	0	0	0	0	0	0	0	0	0	0	0	0	0	0	0	0	0	0	0	0	0	0	0	0	0	0	9.22835	0	0	0	0	0	0	0	0	0	0	0	0
QV34_contig_1061	0	0	0	0	0	0	0	0	0	0	0	0	0	0	0	0	0	0	0	0	0	0	0	0	0	0	0	0	0	0	0	0	0	26.5168	0	0	0	0	0	0	0	0	0	0	0	0
QV34_contig_210	0	0	0	0	0	0	0	0	0	0	0	0	0	0	0	0	0	0	0	0	0	0	0	0	0	0	0	0	0	0	0	0	9.38156	9.80012	0	0	0	0	0	0	0	0	0	0	0	0
QV34_contig_1515	16.9288	34.104	0	0	0	0	0	0	10.9505	0	0	0	0	0	0	62.0116	0	0	0	0	0	0	0	0	0	0	0	0	17.0747	0	0	0	0	8.94362	0	0	0	0	0	0	0	0	0	0	0	0
QV34_contig_1328	0	0	0	0	0	0	0	0	0	0	0	0	0	0	0	0	0	0	0	0	0	0	0	0	0	0	0	0	0	0	0	0	0	6.81324	0	0	0	0	0	0	0	0	0	0	0	0
QV34_contig_1893	0	0	0	0	0	0	0	0	0	0	0	0	0	0	0	0	0	0	0	0	0	0	0	0	0	0	0	0	0	0	0	0	0	12.0655	0	0	0	0	0	0	0	0	0	0	0	1.97388
QV34_contig_1003	0	0	0	0	0	0	0	0	0	0	0	0	0	0	0	0	0	0	0	0	0	0	0	0	163.811	0	0	0	0	0	23.5901	0	58.7487	567.242	0	0	0	0	0	0	0	61.4913	0	0	0	0
QV34_contig_763	0	0	0	0	0	0	0	0	0	0	0	0	0	0	0	0	0	0	0	0	0	0	0	0	0	0	0	0	0	0	0	0	0	6.85616	0	0	0	0	0	0	0	0	0	0	0	0
QV34_contig_681	0	0	0	0	0	0	0	0	0	0	2.483	0	0	0	0	0	0	0	0	0	0	0	0	242.608	2640.59	130.646	26.1069	1.84297	0	31.143	78.306	48.3236	365.97	71.8893	38.5886	7.84049	0	21.366	0	2.14324	0	0	0	0	0	0
QV34_contig_1723	0	0	0	0	0	0	0	0	0	0	0	0	0	0	0	0	0	0	0	0	0	0	0	0	0	0	0	0	0	0	0	0	4.69956	33.1884	0	0	0	0	0	0	0	0	0	0	0	0
QV34_contig_1898	0	0	0	0	0	0	0	0	0	0	0	0	0	0	0	0	0	0	0	0	0	0	0	0	0	0	0	0	0	0	0	0	8.28162	8.79637	0	0	0	0	0	0	0	0	0	0	0	0
QV34_contig_1401	0	0	0	0	0	0	0	0	0	0	0	0	0	0	0	8.25067	0	0	0	0	0	0	0	0	10.7755	2.41345	0	0	0	0	0	0	0	10.9839	0	0	0	0	0	0	0	0	0	0	0	0
QV34_contig_1438	0	0	0	0	0	0	0	0	0	0	0	0	0	0	0	0	0	0	0	0	0	0	0	0	0	0	0	0	0	0	0	0	0	17.1863	0	0	0	0	0	0	0	0	0	0	0	0
QV34_contig_2016	0	0	0	0	0	0	0	0	0	0	0	0	0	0	0	0	0	0	0	0	0	0	0	0	0	0	0	0	0	0	0	0	0	19.0024	0	0	0	0	0	0	0	0	0	0	0	0
QV34_contig_2006	0	0	0	0	0	0	0	0	0	0	0	0	0	0	0	0	0	0	0	0	0	0	0	0	0	0	0	0	0	0	0	0	0	54.8852	0	0	0	0	0	0	0	0	0	0	0	0
QV34_contig_1366	0	0	0	0	0	0	0	0	0	0	0	0	0	0	0	0	0	0	0	0	0	0	0	0	0	0	0	0	0	0	0	0	0	4.85166	0	0	0	0	0	0	0	0	0	0	0	0
QV34_contig_58	0	0	0	0	0	0	0	0	0	0	0	0	0	0	0	0	0	0	0	0	0	0	0	0	0	0	0	0	0	0	0	0	0	6.51601	0	0	0	0	0	0	0	0	0	0	0	0
QV34_contig_175	0	0	0	0	0	0	0	0	0	0	0	0	0	0	0	0	0	0	0	0	0	0	0	0	0	0	0	0	0	0	0	0	0	17.2116	0	0	0	0	0	0	0	0	0	0	0	0
QV34_contig_778	0	0	0	0	0	0	0	0	0	0	0	0	0	0	0	0	0	0	0	0	0	0	0	0	0	0	0	0	0	0	0	0	0	351.514	0	0	0	0	0	0	0	0	0	0	0	0
QV34_contig_3	0	0	0	0	0	0	0	0	0	0	0	0	0	0	0	0	0	0	0	0	0	0	0	0	1.79253	0	0	0	0	0	0	0	0	28.0823	0	0	0	0	0	0	4.61701	12.9778	0	0	0	0
QV34_contig_937	0	0	0	0	0	0	29.3857	0	0	0	0	0	0	0	0	0	0	0	0	0	0	0	0	0	1.34193	0	0	0	0	0	0	0	4.89874	8.03311	0	0	0	0	0	0	0	3.58396	0	0	0	0
QV34_contig_776	0	0	0	0	0	0	0	0	0	0	0	0	0	0	0	0	0	0	0	0	0	0	0	0	0	0	0	0	0	0	0	0	3.9507	5.51451	0	0	0	0	0	0	0	0	0	0	0	0
QV34_contig_1199	0	0	0	0	0	0	0	0	0	0	0	0	0	0	0	0	0	0	0	0	0	0	0	0	0	0	0	0	0	0	0	0	0	12.0636	0	0	0	0	0	0	0	0	0	0	0	0
QV34_contig_1025	0	0	0	0	0	0	0	0	0	0	0	0	0	0	0	0	0	0	0	0	0	0	0	0	0	0	0	0	0	0	0	0	0	8.37947	0	0	0	0	0	0	0	0	0	0	8.55828	2.66748
QV34_contig_789	0	0	0	0	0	0	5.89291	0	0	0	0	0	0	0	0	0	0	0	0	0	0	0	0	0	0	0	0	0	0	0	0	0	0	8.96011	0	0	0	0	0	0	0	0	0	0	0	0
QV34_contig_874	0	0	0	0	0	0	0	0	0	0	0	0	0	0	0	0	0	0	0	0	0	0	0	0	0	0	0	0	0	0	0	0	0	10.5526	0	0	0	0	0	0	0	0	0	0	0	4.07223
QV34_contig_669	0	0	0	0	0	0	0	0	0	0	0	0	0	0	0	0	0	0	0	0	0	0	0	0	0	0	0	0	0	0	0	0	0	8.11334	0	0	0	0	0	0	0	0	0	0	0	0
QV34_contig_1272	0	0	0	0	0	0	0	0	0	0	0	0	0	0	0	0	0	0	0	0	0	0	0	0	0	3.8078	0	0	0	0	0	0	0	10.2888	0	0	0	0	0	3.54239	3.29986	0	0	0	0	0
QV34_contig_9	0	0	0	0	0	0	0	0	5.36967	0	0	0	0	0	0	0	0	0	0	0	0	0	0	0	0	0	0	0	0	0	0	0	0	34.2242	0	0	0	0	0	0	0	0	0	0	0	0
QV34_contig_584	0	0	0	0	0	0	0	0	0	0	0	0	0	0	0	0	0	0	0	0	0	0	0	0	0	21.0901	0	0	0	0	0	0	0	10.4662	0	0	0	0	0	0	0	0	0	0	0	0
QV34_contig_2024	0	0	0	0	0	0	0	0	0	0	0	0	0	0	0	0	0	0	0	0	0	0	0	0	0	0	0	0	0	0	0	0	0	16.0768	0	0	0	0	0	0	0	0	0	0	0	0
QV34_contig_1687	0	0	0	0	0	0	0	0	0	0	0	0	0	0	0	0	0	0	0	0	0	0	0	0	0	0	0	0	0	0	0	0	0	20.038	0	0	0	0	0	0	0	0	0	0	0	0
QV34_contig_1650	0	0	0	0	0	0	0	0	0	0	0	0	0	0	0	0	0	0	0	0	0	0	0	0	0	0	0	0	0	0	0	0	0	7.14783	0	0	0	0	0	0	0	0	0	0	0	0
QV34_contig_474	0	0	0	0	0	0	0	0	0	0	0	0	0	0	0	0	0	0	0	0	0	0	0	0	0	0	0	0	0	0	0	0	4.09468	10.5245	0	0	0	0	0	0	16.0952	0	0	0	0	0
QV34_contig_490	0	0	0	0	0	0	0	0	0	0	0	0	0	0	0	0	0	0	0	0	0	0	0	0	0	0	0	0	0	0	0	0	0	18.6733	0	0	0	0	0	0	0	0	0	0	0	0
QV34_contig_511	0	0	0	0	0	0	0	0	0	0	0	0	0	0	0	0	0	0	0	0	0	0	0	0	0	0	0	0	0	0	0	0	0	7.62716	0	0	0	0	0	0	0	0	0	0	0	0
QV34_contig_535	0	0	0	0	0	0	0	0	0	0	0	0	0	0	0	0	0	0	0	0	0	0	0	0	13.1734	0	0	0	0	0	7.65218	0	42.7364	14.816	0	0	0	0	0	0	0	0	0	0	0	0
QV34_contig_606	0	0	0	0	0	0	0	0	0	0	0	0	0	0	0	0	0	0	0	0	0	0	0	0	0	0	0	0	0	0	0	0	0	20.5837	0	0	0	0	0	0	0	0	0	0	0	0
QV34_contig_2008	0	0	0	0	0	0	0	0	0	0	0	0	0	0	0	0	0	0	0	0	0	0	0	0	0	0	0	0	0	0	0	0	14.8999	10.12	0	0	0	0	0	0	0	0	0	0	0	0
QV34_contig_650	0	0	0	0	0	0	0	0	0	0	0	0	0	0	0	0	0	0	0	0	0	0	0	0	0	0	0	0	0	0	0	0	21.4171	34.3509	0	0	0	0	0	0	4.22933	21.2063	0	0	0	0
QV34_contig_839	0	0	0	0	0	0	0	0	0	0	0	0	0	0	0	0	0	0	0	0	0	0	0	0	0	0	0	0	0	0	0	0	0	18.674	0	0	0	0	0	0	0	0	0	0	0	0
QV34_contig_924	0	0	0	0	0	0	0	0	0	0	0	0	0	0	0	0	0	0	0	0	0	0	0	0	0	0	0	0	0	0	2.30763	26.342	0	6.27028	0	0	0	0	5.39177	0	0	2.18008	0	0	0	1.59968
QV34_contig_493	0	0	0	0	0	0	0	0	0	0	0	0	0	0	0	0	0	0	0	0	0	0	0	0	0	0	0	0	0	0	0	0	0	13.6069	0	0	0	0	0	0	0	0	0	0	0	0
QV34_contig_794	0	0	0	0	0	0	0	0	0	0	3.94413	0	0	0	0	0	0	0	0	0	0	0	0	27.986	109.58	20.6132	7.64489	0	0	6.99531	0	3.97198	80.0916	90.4479	3.17079	2.54005	0	4.15638	0	0	0	0	0	0	0	2.74744
QV34_contig_177	0	0	0	0	0	0	0	0	0	0	0	0	0	0	0	0	0	0	0	0	0	0	0	0	0	3.08367	0	0	0	0	0	0	7.82084	22.0694	0	0	0	0	0	0	0	0	0	0	0	0
QV34_contig_1435	0	0	0	0	0	0	0	0	0	0	0	0	0	0	0	0	0	0	0	0	0	0	0	3.8166	0	0	0	0	0	0	2.05491	79.7933	0	45.906	0	0	0	0	0	21.6414	0	0	0	0	0	0
QV34_contig_350	0	0	0	0	0	0	0	0	0	0	0	0	0	0	0	0	0	0	0	0	0	0	0	0	0	0	0	0	0	0	0	0	1.92315	11.5643	0	0	0	0	0	0	0	0	0	0	0	0
QV34_contig_1803	0	0	0	0	0	0	0	0	0	0	0	0	0	0	0	0	0	0	0	0	0	0	0	0	0	0	0	0	0	0	0	0	3.40058	14.7769	0	0	0	0	0	0	0	0	0	0	0	0
QV34_contig_547	0	0	0	0	0	0	0	0	0	0	0	0	0	0	0	0	0	0	0	0	0	0	0	0	0	0	0	0	0	0	0	0	0	6.86763	0	0	0	0	0	0	0	0	0	0	0	0
QV34_contig_1518	0	0	0	0	0	0	0	0	0	0	0	0	0	0	0	0	0	0	0	0	0	0	0	0	0	0	0	0	0	0	0	0	0	17.0562	0	0	0	0	0	0	7.52057	1.57276	0	0	0	0
QV34_contig_1327	0	0	0	0	0	0	0	0	0	0	0	0	0	0	0	0	0	0	0	0	0	0	0	0	0	0	0	0	0	0	0	0	0	18.2374	0	0	0	0	0	0	0	0	0	0	0	0
QV34_contig_233	0	0	0	0	0	0	0	0	0	0	0	0	0	0	0	0	0	0	0	0	0	0	0	0	0	0	0	0	0	0	0	0	0	7.60209	0	0	0	0	0	0	0	0	0	0	0	0
QV34_contig_909	0	0	0	0	0	0	0	0	0	0	0	0	0	0	0	0	0	0	0	0	0	0	0	0	0	0	0	0	0	0	0	0	0	9.288	0	0	0	0	0	0	0	0	0	0	0	0
QV34_contig_1546	0	0	0	0	0	0	0	0	0	0	0	0	0	0	0	0	0	0	0	0	0	0	0	0	8.26118	8.8007	0	0	0	0	0	0	11.0784	6.76464	0	0	0	0	0	0	0	0	0	0	0	0
QV34_contig_1100	0	0	0	0	0	0	0	0	0	0	0	0	0	0	0	0	0	0	0	0	0	0	0	0	4.33346	0	0	0	0	0	0	0	0	23.4932	0	0	0	0	0	0	0	2.29276	0	0	0	0
QV34_contig_2011	0	0	0	0	0	0	0	0	0	0	0	0	0	0	0	0	0	0	0	0	0	0	0	0	0	0	0	0	0	0	0	0	0	39.1748	0	0	0	0	0	0	0	0	0	0	0	0
QV34_contig_1381	0	0	0	0	0	0	0	0	0	0	0	0	0	0	0	0	0	0	0	0	0	0	0	0	7.66409	0	0	0	0	0	0	0	4.49145	14.4057	0	0	0	0	0	0	0	0	0	0	0	0
QV34_contig_312	0	0	0	0	0	0	0	0	0	0	0	0	0	0	0	0	0	0	0	0	0	0	0	0	0	0	0	0	0	0	0	0	0	21.8446	0	0	0	0	0	0	0	0	0	0	0	0
QV34_contig_1315	0	0	0	0	0	0	0	0	0	0	0	0	0	0	0	0	0	0	0	0	0	0	0	0	0	0	0	0	0	0	0	0	0	7.41056	0	0	0	0	0	0	0	0	0	0	0	0
QV34_contig_854	0	0	0	0	0	0	0	0	0	0	0	0	0	0	0	0	0	0	0	0	0	0	0	0	0	0	0	0	0	0	0	0	1.74638	7.16662	0	0	0	0	0	0	0	0	0	0	0	0
QV34_contig_1794	0	0	0	0	0	0	0	0	0	0	0	0	0	0	0	0	0	0	0	0	0	0	0	0	0	0	0	0	0	0	0	0	0	11.0655	0	0	0	0	0	0	0	0	0	0	0	0
QV34_contig_1380	0	0	0	0	0	0	0	0	0	0	0	0	0	0	0	0	0	0	0	0	0	0	0	0	0	0	0	0	0	0	0	0	1.52699	5.48218	0	0	0	0	0	0	3.21407	12.8282	0	0	0	0
QV34_contig_941	0	0	0	0	0	0	0	0	0	0	0	0	0	0	0	0	0	0	0	0	0	0	0	0	0	0	0	0	0	0	0	0	0	10.4701	0	0	0	0	0	0	0	22.6014	0	0	0	0
QV34_contig_1940	0	0	0	0	0	0	0	0	0	0	0	0	0	0	0	0	0	0	0	0	0	0	0	0	0	0	0	0	0	0	0	0	0	25.2685	0	0	0	0	0	0	0	0	0	0	0	0
QV34_contig_2070	0	0	0	0	0	0	0	0	0	0	0	0	0	0	0	0	0	0	0	0	0	0	0	0	0	0	0	0	0	0	0	0	0	13.5177	0	0	0	0	0	0	0	0	0	0	0	0
QV34_contig_259	0	0	0	0	0	0	0	0	0	0	0	0	0	0	0	0	0	0	0	0	0	0	0	0	0	0	0	0	0	0	0	0	3.18629	11.8622	0	0	0	0	0	0	0	0	0	0	0	0
QV34_contig_360	0	0	0	0	0	0	0	0	0	0	0	0	0	0	0	0	0	0	0	0	0	0	0	0	0	0	0	0	0	0	0	0	0	12.3629	0	0	0	0	0	0	0	0	0	0	0	0
QV34_contig_185	0	0	0	0	0	0	0	0	0	0	0	0	0	0	0	0	0	0	0	0	0	0	0	0	0	0	0	0	0	0	0	0	0	9.16982	0	0	0	0	0	0	0	0	0	0	0	0
QV34_contig_979	0	0	0	0	0	0	0	0	0	0	0	0	0	0	0	0	0	0	0	0	0	0	0	0	0	2.24321	0	0	0	0	0	0	0	6.88087	0	0	0	0	0	0	5.59184	6.70585	0	0	0	0
QV34_contig_279	0	0	0	0	0	0	0	0	0	0	0	0	0	0	0	0	0	0	0	0	0	0	0	0	0	0	0	0	0	0	0	0	3.5684	6.33268	0	0	0	0	0	0	0	4.81652	0	0	0	0
QV34_contig_48	0	0	0	0	2.73035	0	7.68926	0	0	0	0	4.11329	16.1811	3.36856	9.8491	0	0	0	0	0	0	0	0	0	0	0	0	0	0	0	0	0	24.7893	11.5475	0	0	0	0	0	0	0	0	0	0	0	0
QV34_contig_1797	0	0	0	0	0	0	0	0	0	0	0	0	0	0	0	0	0	0	0	0	0	0	0	0	0	0	0	0	0	0	0	0	0	7.99118	0	0	0	0	0	0	0	0	0	0	0	0
QV34_contig_1825	0	0	0	0	0	0	0	0	0	0	0	0	0	0	0	0	0	0	0	0	0	0	0	0	13.0659	10.0826	8.79279	0	0	1.86304	0	0	9.5748	10.3178	47.1236	65.0276	0	7.18852	0	0	0	0	0	0	0	0
QV34_contig_582	0	0	0	0	0	0	0	0	0	0	0	0	0	0	0	0	0	0	0	0	0	0	0	0	0	0	0	0	0	0	0	0	0	7.60981	0	0	0	0	0	0	0	0	0	0	0	0
QV34_contig_618	0	0	0	0	0	0	0	0	0	0	0	0	0	0	0	0	0	0	0	0	0	0	0	0	0	0	0	0	0	17.2738	0	0	2.35095	14.3053	0	0	0	0	0	0	0	0	0	0	0	0
QV34_contig_376	0	0	0	0	0	0	0	0	0	0	0	0	0	0	0	0	0	0	0	0	0	0	0	0	0	0	0	0	0	0	0	0	2.34928	6.37609	0	0	0	0	0	0	0	0	0	0	0	0
QV34_contig_1449	0	0	0	0	0	0	0	0	0	0	0	0	0	0	0	0	0	0	0	0	0	0	0	0	0	0	0	0	0	0	0	0	6.98121	6.29342	0	0	0	0	0	0	3.36024	4.87872	0	0	0	0
QV34_contig_1824	0	0	0	0	0	0	0	0	0	0	0	0	0	0	0	0	0	0	0	0	0	0	0	0	1.58048	0	0	0	0	0	0	0	0	5.93097	0	0	0	0	0	0	0	0	0	0	0	0
QV34_contig_996	0	0	0	0	0	0	0	0	0	0	0	0	0	0	0	0	0	0	0	0	0	0	0	0	0	0	0	0	0	0	0	0	0	18.1568	0	0	0	0	0	0	0	0	0	0	0	0
QV34_contig_875	0	0	0	0	0	0	0	0	0	0	0	0	0	0	0	0	0	0	0	0	0	0	0	0	0	0	0	0	0	0	0	0	0	6.87439	0	0	0	0	0	0	0	0	0	0	0	0
QV34_contig_1017	0	0	0	0	0	0	0	0	0	0	0	0	0	0	0	0	0	0	0	0	0	0	0	0	0	0	0	0	0	0	0	0	3.15555	7.51314	0	0	0	0	0	0	0	0	0	0	0	0
QV34_contig_1433	0	0	0	0	0	0	0	0	0	0	0	0	0	0	0	0	0	0	0	0	0	0	0	0	0	0	0	0	0	0	0	0	0	5.46749	0	0	0	0	0	0	0	0	0	0	0	0
QV34_contig_980	0	0	0	0	0	0	0	0	0	0	0	0	0	0	0	0	0	0	0	0	0	0	0	0	0	0	0	0	0	0	0	0	2.79299	22.4877	0	0	0	0	0	0	0	16.6207	0	0	0	0
QV34_contig_2039	0	0	0	0	0	0	0	0	0	0	0	0	0	0	0	0	0	0	0	0	0	0	0	0	0	0	0	0	0	0	0	0	0	14.4628	0	0	0	0	0	0	0	0	0	0	0	0
QV34_contig_1165	0	0	0	0	0	0	0	0	0	0	0	0	0	0	0	0	0	0	0	0	0	0	0	0	0	0	0	0	0	0	0	0	0	15.1895	0	0	0	0	0	0	0	0	0	0	0	0
QV34_contig_355	0	0	0	0	0	0	0	0	0	0	0	0	0	0	0	0	0	0	0	0	0	0	0	0	30.7062	0	0	0	0	0	0	0	9.96425	505.18	0	0	0	0	0	0	0	5.92332	0	0	0	0
QV34_contig_69	0	0	0	0	0	0	0	0	0	0	0	0	0	0	0	0	0	0	0	0	0	0	0	0	8.63137	0	0	0	0	0	0	0	31.5033	227.997	0	0	0	0	0	0	55.8447	44.2296	0	0	0	0
QV34_contig_549	0	0	0	0	0	0	0	0	0	0	0	0	0	0	0	0	0	0	0	0	0	0	0	0	0	0	0	0	0	0	0	0	0	14.7396	0	0	0	0	0	0	0	4.60838	0	0	0	0
QV34_contig_1299	0	0	0	0	0	0	0	0	0	0	0	0	0	0	0	0	0	0	0	0	0	0	0	0	0	0	0	0	0	0	0	0	0	7.02495	0	0	0	0	0	0	0	0	0	0	0	0
QV34_contig_1544	0	0	0	0	0	0	0	0	0	0	0	0	0	0	0	0	0	0	0	0	0	0	0	0	0	0	0	0	0	0	0	0	0	8.46389	0	0	0	0	0	0	0	0	0	0	0	0
QV34_contig_299	0	0	0	0	0	0	0	0	0	0	0	0	0	0	0	0	0	0	0	0	0	0	0	0	0	2.85854	0	0	0	0	0	0	4.2511	23.7615	0	0	0	0	0	0	0	0	0	0	0	0
QV34_contig_1802	0	0	0	0	0	0	0	0	3.84267	0	0	0	0	0	0	0	0	0	0	0	0	0	0	0	0	0	0	0	0	0	0	0	0	14.4867	0	0	0	0	0	0	0	0	0	0	0	0
QV34_contig_1212	0	0	0	0	0	0	0	0	0	0	0	0	0	0	0	0	0	0	0	0	0	0	0	0	0	0	0	0	0	0	0	0	0	52.2409	0	0	0	0	0	0	0	0	0	0	0	0
QV34_contig_1576	0	0	0	0	0	0	0	0	0	0	0	0	0	0	0	0	0	0	0	0	0	0	0	0	0	0	0	0	0	0	0	0	0	6.5784	0	0	0	0	0	0	2.70134	0	0	0	0	0
QV34_contig_1837	0	0	0	0	0	0	0	0	0	0	0	0	0	0	0	0	0	0	0	0	0	0	0	0	0	0	0	0	0	0	0	0	0	9.28105	0	0	0	0	0	0	0	0	0	0	0	0
QV34_contig_400	0	0	0	0	0	0	0	0	0	0	0	0	0	0	0	0	0	0	0	0	0	0	0	0	0	0	0	0	0	0	0	0	0	5.04596	0	0	0	0	0	0	0	0	0	0	0	0
QV34_contig_402	0	0	0	0	0	0	0	0	0	0	0	0	0	0	0	0	0	0	0	0	0	0	0	0	0	0	0	0	0	0	0	0	1.5934	11.8008	0	0	0	0	0	0	0	0	0	0	0	0
QV34_contig_1510	0	0	0	0	0	0	0	0	0	0	0	0	0	0	0	0	0	0	0	0	0	0	0	0	0	0	0	0	0	0	0	0	0	5.61959	0	0	0	0	0	0	0	0	0	0	0	0
QV34_contig_515	0	0	0	0	0	0	0	0	0	0	0	0	0	0	0	0	0	0	0	0	0	0	0	0	0	0	0	0	0	0	0	0	0	7.87779	0	0	0	0	0	0	0	0	0	0	0	0
QV34_contig_973	0	0	0	0	0	0	0	0	0	0	0	0	0	0	0	0	0	0	0	0	0	0	0	0	0	0	0	0	0	0	0	0	0	8.82154	0	0	0	0	0	0	0	0	0	0	0	0
QV34_contig_1074	0	0	0	0	0	0	0	0	0	0	0	0	0	0	0	0	0	0	0	0	0	0	0	0	3.75173	6.70023	0	0	0	0	0	0	5.01878	10.2081	0	0	0	0	0	0	0	0	0	0	0	0
QV34_contig_26	0	0	0	0	0	0	0	0	0	0	0	0	0	0	0	0	0	0	0	0	0	0	0	0	0	0	0	0	0	0	0	0	0	15.8005	0	0	0	0	0	0	0	0	0	0	0	0
QV34_contig_1241	0	0	0	0	0	0	0	0	0	0	0	0	0	0	0	0	0	0	0	0	0	0	0	0	0	0	0	0	0	0	0	0	0	8.26869	0	0	0	0	0	0	0	0	0	0	0	0
QV34_contig_1961	0	0	0	0	0	0	0	0	0	0	0	0	0	0	0	0	0	0	0	0	0	0	0	0	0	0	0	0	0	0	0	0	0	14.5843	0	0	0	0	0	0	0	0	0	0	0	0
QV34_contig_709	0	0	0	0	0	0	0	0	0	0	0	0	0	0	0	0	0	0	0	0	0	0	0	0	0	0	0	0	0	0	0	0	2.54481	18.3502	0	0	0	0	0	0	0	0	0	0	0	0
QV34_contig_1878	0	0	0	0	0	0	0	0	0	0	0	0	0	0	0	0	0	0	0	0	0	0	0	0	0	0	0	0	0	0	0	0	6.6498	9.4017	0	0	0	0	0	0	0	0	0	0	0	0
QV34_contig_1201	0	0	0	0	0	0	0	0	0	0	0	0	0	0	0	0	0	0	0	0	0	0	0	0	0	0	0	0	0	0	0	0	8.43174	29.775	2.50397	0	0	0	0	0	0	0	0	0	0	0
QV34_contig_1062	0	0	0	0	0	0	0	0	0	0	0	0	0	0	0	0	0	0	0	0	0	0	0	0	0	13.4467	0	0	0	0	0	0	0	6.49946	0	0	0	0	0	0	0	1.63646	0	0	0	0
QV34_contig_1220	0	0	0	0	0	0	0	0	0	0	0	0	0	0	0	0	0	0	0	0	0	0	0	0	0	0	0	0	0	0	0	0	0	6.15251	0	0	0	0	0	0	0	0	0	0	0	0
QV34_contig_326	0	0	0	0	0	0	0	0	0	0	0	0	0	0	0	0	0	0	0	0	0	0	0	0	0	0	0	0	0	0	0	0	12.4167	4.84126	0	0	0	0	0	0	0	0	0	0	0	0
QV34_contig_519	0	0	0	0	0	0	0	0	0	0	0	0	0	0	0	0	0	0	0	0	0	0	0	0	0	0	0	0	0	0	0	0	4.65749	28.1988	0	0	0	0	0	0	0	0	0	0	0	0
QV34_contig_139	0	0	0	0	0	0	0	0	0	0	0	0	0	0	0	0	0	0	0	0	0	0	0	0	0	0	0	0	0	0	0	0	0	27.4352	0	0	0	0	0	0	0	0	0	0	0	0
QV34_contig_892	0	0	0	0	0	0	0	0	0	0	0	0	0	0	0	0	0	0	0	0	0	0	0	0	0	2.06231	0	0	0	0	0	0	5.24025	12.5172	0	0	0	0	0	0	0	0	0	0	0	0
QV34_contig_673	0	0	0	0	0	0	0	0	0	0	0	0	0	0	0	0	0	0	0	0	0	0	0	0	0	0	0	0	0	0	0	0	0	8.47449	0	0	0	0	0	0	0	0	0	0	0	0
QV34_contig_1955	0	0	0	0	0	0	0	0	0	0	0	0	0	0	0	0	0	0	0	0	0	0	0	0	0	0	0	0	0	8.05746	0	0	0	5.38401	2.80184	0	0	0	0	0	0	0	0	0	0	69.8953
QV34_contig_191	80.1209	0	0	0	0	0	0	0	118.766	0	0	0	0	0	0	10.7375	0	0	0	0	0	0	0	0	39.7634	111.786	0	0	0	0	5.63775	0	179.905	42.146	0	0	0	0	24.3111	20.0976	3.16557	14.5407	0	0	0	0
QV34_contig_1490	0	0	0	0	0	0	0	0	0	0	0	0	0	0	0	0	0	0	0	0	0	0	0	0	0	0	0	0	0	0	0	0	0	11.2644	0	0	0	0	0	0	0	0	0	0	0	0
QV34_contig_1632	0	0	0	0	0	0	0	0	0	0	0	0	0	0	0	0	0	0	0	0	0	0	0	0	0	0	0	0	0	0	0	0	0	6.19527	0	0	0	0	0	0	0	0	0	0	0	0
QV34_contig_603	0	0	0	0	0	0	0	0	0	0	0	0	0	0	0	0	0	0	0	0	0	0	0	0	0	0	0	0	0	0	0	0	7.91611	10.2157	0	0	0	0	0	0	0	0	0	0	0	0
QV34_contig_283	0	0	0	0	0	0	0	0	0	0	0	0	0	0	0	0	0	0	0	0	0	0	0	0	0	0	0	0	0	0	0	0	0	44.8298	0	0	0	0	0	0	0	0	0	0	0	0
QV34_contig_296	0	0	0	0	0	0	0	0	0	0	0	0	0	0	0	0	0	0	0	0	0	0	0	0	0	0	0	0	0	0	0	0	0	10.7679	0	0	0	0	0	0	0	0	0	0	0	0
QV34_contig_445	0	0	0	0	0	0	0	0	0	0	0	0	0	0	0	0	0	0	0	0	0	0	0	0	0	0	0	0	0	0	0	0	3.91866	6.85338	0	0	0	0	0	0	0	0	0	0	0	0
QV34_contig_104	15.1317	0	0	0	0	0	0	0	14.5454	0	0	0	0	0	0	0	0	0	0	0	0	0	0	6.10492	0	17.2871	0	0	0	0	0	0	0	37.448	0	0	0	0	8.65537	10.2167	0	3.53121	0	0	0	0
QV34_contig_407	0	0	0	0	0	0	0	0	0	0	0	0	0	0	0	0	0	0	0	0	0	0	0	0	0	1.92066	0	0	0	0	0	0	3.21798	39.4721	0	0	0	0	0	0	0	0	0	0	0	0
QV34_contig_876	0	0	0	0	0	0	0	0	0	0	0	0	0	0	0	0	0	0	0	0	0	0	0	0	0	0	0	0	0	0	0	0	5.36533	11.7314	0	0	0	0	0	0	0	0	0	0	0	0
QV34_contig_672	0	0	0	0	0	0	0	0	0	0	0	0	0	0	0	0	0	0	0	0	0	0	0	0	0	0	0	0	0	0	0	0	2.07279	6.75111	0	0	0	0	0	0	0	0	0	0	0	0
QV34_contig_1301	0	0	0	0	0	0	0	0	0	0	0	0	0	0	0	0	0	0	0	0	0	0	0	0	0	0	0	0	0	0	0	0	0	10.866	0	0	0	0	0	0	0	0	0	0	0	0
QV34_contig_501	0	0	0	0	0	0	0	0	0	0	0	0	0	0	0	0	0	0	0	0	0	0	0	0	0	0	0	0	0	0	0	0	0	6.30352	0	0	0	0	0	0	0	0	0	0	0	0
QV34_contig_1648	0	0	0	0	0	0	0	0	0	0	0	0	0	0	0	0	0	0	0	0	0	0	0	0	0	0	0	0	0	0	0	0	0	13.1775	0	0	0	0	0	0	0	0	0	0	0	0
QV34_contig_790	0	0	0	0	0	0	0	0	0	0	0	0	0	0	0	0	0	0	0	0	0	0	0	0	0	0	0	0	0	0	0	0	0	101.564	0	0	0	0	0	0	0	0	0	0	0	0
QV34_contig_1901	0	0	0	0	0	0	0	0	0	0	0	0	0	0	0	0	0	0	0	0	0	0	0	0	0	0	0	0	0	0	0	0	0	7.23405	0	0	0	0	0	0	0	0	0	0	0	0
QV34_contig_1470	0	0	0	0	0	0	0	0	0	0	0	0	0	0	0	0	0	0	0	0	0	0	0	0	0	0	0	0	0	0	0	0	0	9.92621	0	0	0	0	0	0	0	2.20547	0	0	0	0
QV34_contig_646	0	0	0	0	0	0	0	0	0	0	0	0	0	0	0	0	0	0	0	0	0	0	0	0	0	0	0	0	0	0	0	0	0	10.8572	0	0	0	0	0	0	0	0	0	0	0	0
QV34_contig_1136	0	0	0	0	0	0	0	0	0	0	0	0	0	0	0	0	0	0	0	0	0	0	0	0	0	0	0	0	0	0	0	0	5.3337	12.6982	0	0	0	0	0	0	0	0	0	0	0	0
QV34_contig_1412	0	0	0	0	0	0	0	0	0	0	0	0	0	0	0	0	0	0	0	0	0	0	0	0	0	0	0	0	0	0	0	0	0	7.14256	0	0	0	0	0	0	0	0	0	0	0	0
QV34_contig_281	0	0	0	0	0	0	0	0	0	0	0	0	0	0	0	0	0	0	0	0	0	0	0	0	0	0	0	0	0	0	0	0	4.37945	9.16299	0	0	0	0	0	0	0	0	0	0	0	0
QV34_contig_320	0	0	0	0	0	0	0	0	0	0	0	0	0	0	0	0	0	0	0	0	0	0	0	0	0	2.19983	0	0	0	0	0	0	7.09623	27.1198	0	0	0	0	0	0	0	0	0	0	0	0
QV34_contig_696	0	0	0	0	0	0	0	0	0	0	0	0	0	0	0	0	0	0	0	0	0	0	0	0	0	0	0	0	0	0	0	0	0	11.6522	0	0	0	0	0	0	0	0	0	0	0	0
QV34_contig_1084	0	0	0	0	0	0	0	0	0	0	0	0	0	0	0	0	0	0	0	0	0	0	0	0	0	0	0	0	0	0	0	0	0	7.27152	0	0	0	0	0	0	0	0	0	0	0	0
QV34_contig_1882	0	0	0	0	0	0	0	0	0	0	0	0	0	0	0	0	0	0	0	0	0	0	0	0	0	4.45059	0	0	0	0	0	0	15.7757	23.0374	0	0	0	0	0	0	126.751	169.101	0	0	0	0
QV34_contig_601	0	0	0	0	4.48312	6.03743	0	0	0	0	0	5.5529	5.14041	0	0	0	0	0	0	0	0	0	0	0	0	0	0	0	0	0	0	0	1.85272	7.24452	0	0	0	0	0	0	2.44973	4.72614	0	0	0	0
QV34_contig_1415	0	0	0	0	0	0	0	0	0	0	0	0	0	0	0	0	0	0	0	0	0	0	0	0	0	0	0	0	0	0	0	0	0	57.9181	0	0	0	0	0	0	0	0	0	0	0	0
QV34_contig_1773	0	0	0	0	0	0	0	0	0	0	0	0	0	0	0	0	0	0	0	0	0	0	0	0	0	0	0	0	0	0	0	0	0	17.4463	0	0	0	0	0	0	0	0	0	0	0	0
QV34_contig_572	0	0	0	0	0	0	0	0	0	0	0	0	0	0	0	0	0	0	0	0	0	0	0	0	0	0	0	0	0	0	0	0	2.04393	7.69799	0	0	0	0	0	0	11.5745	3.17544	0	0	0	0
QV34_contig_13	0	0	0	0	5.47945	0	0	0	0	0	0	0	0	0	0	0	0	0	0	0	0	0	0	0	0	0	0	0	0	0	0	0	0	6.68854	0	0	0	0	0	0	0	0	0	0	0	0
QV34_contig_149	0	0	0	0	0	0	0	0	0	0	0	0	0	0	0	0	0	0	0	0	0	0	0	0	0	0	0	0	0	0	0	0	0	6.461	0	0	3.74015	2.54682	0	0	0	0	0	0	0	0
QV34_contig_593	0	0	0	0	0	0	0	0	0	0	0	0	0	0	0	3.61126	0	0	0	0	0	0	0	0	0	0	0	0	0	0	0	0	0	28.7213	0	0	0	0	0	0	0	0	0	0	0	0
QV34_contig_1733	0	0	0	0	0	0	0	0	0	0	0	0	0	0	0	0	0	0	0	0	0	0	0	0	0	0	0	0	0	0	0	0	0	76.7724	0	0	0	0	0	0	0	4.0687	0	0	0	0
QV34_contig_653	0	0	0	0	0	0	0	0	1.76529	0	0	0	0	0	0	0	0	0	0	0	0	0	0	0	0	0	0	0	0	0	0	0	7.00753	16.8356	0	0	0	0	0	0	0	7.57006	0	0	0	0
QV34_contig_147	0	0	0	0	0	0	0	0	0	0	0	0	0	0	0	0	0	0	0	0	0	0	0	0	0	0	0	0	0	0	0	0	2.3296	19.8392	0	0	0	0	0	0	0	0	0	0	0	0
QV34_contig_438	23.7307	0	0	0	0	0	0	0	19.7464	0	0	0	0	0	0	0	0	0	0	0	0	0	0	0	12.9805	13.1706	0	0	0	0	5.68624	40.1645	5.1925	19.2079	0	0	0	0	0	19.6149	8.17634	9.76517	0	0	0	0
QV34_contig_257	0	0	0	0	0	0	0	0	0	0	0	0	0	0	0	0	0	0	0	0	0	0	0	0	0	0	0	0	0	0	0	0	0	14.3931	0	0	0	0	0	0	0	0	0	0	0	0
QV34_contig_44	0	0	0	0	0	0	0	0	0	0	0	0	0	0	0	0	0	0	0	0	0	0	0	0	0	0	0	0	0	0	0	0	10.8387	25.0794	0	0	0	0	0	0	0	0	0	0	0	0
QV34_contig_946	0	0	0	0	0	0	0	0	0	0	0	0	0	0	0	0	0	0	0	0	0	0	0	0	0	3.79233	0	0	0	0	0	0	0	7.57682	0	0	0	0	0	0	0	0	0	0	0	0
QV34_contig_2048	0	0	0	0	0	0	0	0	0	0	0	0	0	0	0	0	0	0	0	0	0	0	0	0	0	0	0	0	0	0	0	0	0	15.4571	0	0	0	0	0	0	0	0	0	0	0	0
QV34_contig_628	0	0	0	0	0	0	0	0	0	0	0	0	0	0	0	0	0	0	0	0	0	0	0	0	0	0	0	0	0	0	0	0	0	82.4285	0	0	0	0	0	0	0	0	0	0	0	0
QV34_contig_1354	0	0	0	0	0	0	0	0	0	0	0	0	0	0	0	0	0	0	0	0	0	0	0	0	0	2.87754	0	0	0	0	0	0	0	37.5429	0	0	0	0	0	0	0	0	0	0	0	0
QV34_contig_198	0	0	0	0	0	0	0	0	0	0	0	0	0	0	0	0	0	0	0	0	0	0	0	0	0	0	0	0	0	0	0	0	14.8219	29.6805	0	0	0	0	0	0	0	0	0	0	0	0
QV34_contig_178	0	0	0	0	0	0	0	0	0	0	2.26118	0	0	0	0	0	0	0	0	0	0	0	0	0	5.1817	0	0	0	0	0	2.55565	0	0	224.201	0	0	0	0	0	0	0	31.5343	0	0	0	0
QV34_contig_1948	0	0	0	0	0	0	0	0	0	0	0	0	0	0	0	0	0	0	0	0	0	0	0	0	0	0	0	0	0	12.8442	0	0	0	7.50028	0	0	0	0	0	0	0	0	0	0	0	0
QV34_contig_301	0	0	0	0	0	0	0	0	0	0	0	0	0	0	0	0	0	0	0	0	0	0	0	0	5.06978	0	0	0	0	0	0	0	1.78901	12.3491	0	0	0	0	0	0	280.689	67.3509	0	0	0	0
QV34_contig_985	0	0	0	0	0	0	0	0	0	0	0	0	0	0	0	0	0	0	0	0	0	0	0	0	0	0	0	0	0	0	0	0	0	7.36046	0	0	0	0	0	0	0	0	0	0	0	0
QV34_contig_1102	0	0	0	0	0	0	0	0	0	0	0	0	0	0	0	0	0	0	0	0	0	0	0	0	0	0	0	0	0	0	0	0	0	8.31726	0	0	0	0	0	0	0	0	0	0	0	0
QV34_contig_1939	0	0	0	0	0	0	0	0	0	0	0	0	0	0	0	0	0	0	0	0	0	0	0	0	0	0	0	0	0	0	0	0	0	20.6536	0	0	0	0	0	0	0	0	0	0	0	0
QV34_contig_1120	0	0	0	0	0	0	0	0	0	0	0	0	0	0	0	0	0	0	0	0	0	0	0	0	0	2.91422	0	0	0	0	0	0	3.17905	24.2693	0	0	0	0	0	0	0	0	0	0	0	0
QV34_contig_141	0	0	0	0	0	0	0	0	0	0	0	0	0	0	0	0	0	0	0	0	0	0	0	0	0	0	0	0	0	0	0	0	7.45526	70.9747	0	0	0	0	0	0	0	0	0	0	0	0
QV34_contig_2035	0	0	0	0	0	0	0	0	0	0	0	0	0	0	0	0	0	0	0	0	0	0	0	0	0	0	0	0	0	0	0	0	0	21.3	0	0	0	0	0	0	0	0	0	0	0	0
QV34_contig_1641	0	0	0	0	0	0	0	0	0	0	0	0	0	0	0	0	0	0	0	0	0	0	0	3.96191	0	3.06904	0	0	0	0	0	0	0	9.60848	0	0	0	0	0	0	0	0	0	0	0	0
QV34_contig_251	0	0	0	0	0	0	0	0	0	0	0	0	0	0	0	0	0	0	0	0	0	0	0	9.58093	3.33585	6.25953	0	0	0	2.79623	0	1.66812	5.49998	20.5041	0	1.55745	0	0	0	0	0	0	0	0	0	0
QV34_contig_1124	0	0	0	0	0	0	0	0	0	0	0	0	0	0	0	0	0	0	0	0	0	0	0	0	0	0	0	0	0	0	0	0	0	12.5409	0	0	0	0	0	0	0	2.87497	0	0	0	0
QV34_contig_1601	0	0	0	0	0	0	0	0	0	0	0	0	0	0	0	0	0	0	0	0	0	0	0	0	0	0	0	0	0	0	0	0	0	227.421	0	0	0	0	0	0	0	0	0	0	0	0
QV34_contig_1999	0	0	0	0	0	0	0	0	0	0	0	0	0	0	0	0	0	0	0	0	0	0	0	0	0	0	0	0	0	0	0	3.65412	0	21.3701	0	0	0	0	0	0	0	0	0	0	0	0
QV34_contig_1808	0	0	0	0	0	0	0	0	0	0	0	0	0	0	0	0	0	0	0	0	0	0	0	0	5.38889	7.07761	0	0	0	0	0	0	14.2807	20.8075	0	0	0	0	0	0	0	0	0	0	0	0
QV34_contig_244	0	0	0	0	0	0	0	0	0	0	0	0	0	0	0	0	0	0	0	0	0	0	0	0	1.9474	0	0	0	0	0	0	0	3.60586	4.63213	0	0	0	0	0	0	6.49909	20.5286	0	0	0	0
QV34_contig_1110	0	0	0	0	0	0	0	0	0	0	0	0	0	0	0	0	0	0	0	0	0	0	0	0	0	0	0	0	0	0	0	0	0	81.3624	0	0	0	0	0	0	0	0	0	0	0	0
QV34_contig_969	0	0	0	0	0	0	0	0	0	0	0	0	0	0	0	0	0	0	0	0	0	0	0	0	0	0	0	0	0	0	0	0	3.88647	6.83007	0	0	0	0	0	0	0	0	0	0	0	0
QV34_contig_1044	0	0	0	0	0	0	0	0	0	0	0	0	0	0	0	0	0	0	0	0	0	0	0	0	0	0	0	0	0	0	0	0	0	27.4853	0	0	0	0	0	0	0	0	0	0	0	0
QV34_contig_698	0	0	0	0	0	0	0	0	0	0	0	0	0	0	0	0	0	0	0	0	0	0	0	0	11.763	9.95199	0	0	0	0	0	0	0	38.8054	0	0	0	0	0	0	0	0	0	0	0	0
QV34_contig_842	0	0	0	0	0	0	0	0	0	0	0	0	0	0	0	0	0	0	0	0	0	0	0	0	0	0	0	0	0	0	0	0	152.337	30.0228	0	0	0	0	0	0	0	0	0	0	0	0
QV34_contig_970	0	0	0	0	0	0	0	0	0	0	0	0	0	0	0	0	0	0	0	0	0	0	0	0	0	0	0	0	0	0	0	0	3.8344	9.19523	0	0	0	0	0	0	0	0	0	0	0	0
QV34_contig_1749	0	0	0	0	0	0	0	0	0	0	0	0	0	0	0	0	0	0	0	0	0	0	0	0	0	0	0	0	0	0	0	0	0	13.6193	0	0	0	0	0	0	0	0	0	0	0	0
QV34_contig_174	0	0	0	0	0	0	0	0	0	0	0	0	0	0	0	0	0	0	0	0	0	0	0	0	0	0	0	0	0	0	0	0	0	24.8495	0	0	0	0	0	0	0	0	0	0	0	0
QV34_contig_704	0	0	0	0	0	0	0	0	0	0	0	0	0	0	0	0	0	0	4.39698	0	0	0	0	0	0	0	0	0	0	0	0	0	1.58199	8.34001	0	0	0	0	0	0	0	0	0	0	0	0
QV34_contig_1309	0	0	0	0	0	0	0	0	0	0	0	0	0	0	0	0	0	0	0	0	0	0	0	0	0	0	0	0	0	0	0	0	0	8.56626	0	0	0	0	0	0	0	0	0	0	0	0
QV34_contig_87	0	0	0	0	0	0	0	0	0	0	0	0	0	0	0	0	0	0	0	0	0	0	0	0	0	0	0	0	0	0	0	0	4.42304	15.249	0	0	0	0	0	0	0	0	0	0	0	0
QV34_contig_1919	0	0	0	0	0	0	0	0	0	0	0	0	0	0	0	0	0	0	0	0	0	0	0	0	0	0	0	0	0	0	0	0	0	7.44478	0	0	0	0	0	0	0	0	0	0	0	0
QV34_contig_581	0	0	0	0	0	0	0	0	0	0	0	0	0	0	0	0	0	0	0	0	0	0	0	21.3489	65.0446	52.9908	0	0	0	0	0	0	12.8982	25.2743	0	0	0	0	0	0	0	0	0	0	0	0
QV34_contig_2038	0	0	0	0	0	0	0	0	0	0	0	0	0	0	0	0	0	0	0	0	0	0	0	0	0	0	0	0	0	0	0	0	0	15.9418	0	0	0	0	0	0	0	0	0	0	0	0
QV34_contig_71	0	0	0	0	0	0	0	0	0	0	0	0	0	0	0	0	0	0	0	0	0	0	0	0	0	0	0	0	0	0	0	0	0	14.6736	0	0	0	0	0	0	0	0	0	0	0	0
QV34_contig_1121	0	0	0	0	0	0	0	0	0	0	0	0	0	0	0	0	0	0	0	0	0	0	0	0	0	0	0	0	0	0	0	0	0	46.7387	0	0	0	0	0	0	0	0	0	0	0	0
QV34_contig_116	0	0	0	0	0	0	0	0	0	0	0	0	0	0	0	0	0	0	0	0	0	0	0	0	0	0	0	0	0	0	0	0	3.97916	7.47421	0	0	0	0	0	0	0	0	0	0	0	0
QV34_contig_1801	0	0	0	0	0	0	0	0	0	0	0	0	0	0	0	0	0	0	0	0	0	0	0	0	0	0	0	0	0	0	0	0	13.021	32.91	0	0	0	0	0	0	0	0	0	0	0	0
QV34_contig_1506	0	0	0	0	0	0	0	0	0	0	0	0	0	0	0	0	0	0	0	0	0	0	0	0	0	0	0	0	0	0	0	0	0	26.4002	0	0	0	0	0	0	4.44862	13.383	0	0	0	0
QV34_contig_542	0	0	0	0	0	0	0	0	0	0	0	0	0	0	0	0	0	0	0	0	0	0	0	0	0	0	0	0	0	0	0	0	0	33.5729	0	0	0	0	0	4.59819	2.71463	0	0	0	2.91439	0
QV34_contig_124	0	0	0	0	0	0	0	0	0	0	0	0	0	0	0	0	0	0	0	0	0	0	0	0	0	0	0	0	0	0	0	0	99.7329	256.857	0	0	0	0	0	0	0	0	0	0	0	0
QV34_contig_470	0	0	0	0	0	0	0	0	0	0	0	0	0	0	0	0	0	0	0	0	0	0	0	0	0	0	0	0	0	0	0	0	14.1101	20.8291	0	0	0	0	0	0	4.20853	16.6525	0	0	0	0
QV34_contig_1497	0	0	0	0	0	0	0	0	0	0	0	0	0	0	0	0	0	0	0	0	0	0	0	0	0	0	0	0	0	0	0	0	0	11.7389	0	0	0	0	0	0	0	0	0	0	0	0
QV34_contig_1053	0	0	0	0	0	0	0	0	0	0	0	0	0	0	0	0	0	0	0	0	0	0	0	0	0	0	0	0	0	0	0	0	0	6.86264	0	0	0	0	0	0	0	0	0	0	0	0
QV34_contig_730	0	0	0	0	0	0	0	0	0	0	0	0	0	0	0	0	0	0	0	0	0	0	0	0	5.31468	29.9131	0	0	0	0	0	0	9.14359	45.4061	0	0	0	0	0	0	0	0	0	0	0	0
QV34_contig_1927	0	0	0	0	0	0	0	0	0	0	0	0	0	0	0	0	0	0	0	0	0	0	0	0	0	0	0	0	0	0	0	0	0	11.3256	0	0	0	0	0	0	0	2.99718	0	0	0	0
QV34_contig_1036	0	0	0	0	0	0	0	0	0	0	0	0	0	0	0	0	0	0	0	0	0	0	0	0	0	4.58836	0	0	0	0	0	0	4.12717	5.83985	0	0	0	0	0	0	0	0	0	0	0	0
QV34_contig_1296	0	0	0	0	0	0	0	0	0	0	0	0	0	0	0	0	0	0	0	0	0	0	0	0	0	0	0	0	0	0	0	0	0	9.56084	0	0	0	0	0	0	0	0	0	0	0	0
QV34_contig_1000	0	0	0	0	0	0	0	0	0	0	0	0	0	0	0	0	0	0	0	0	0	0	0	0	4.09062	34.9256	0	0	0	0	0	0	0	16.3701	0	0	0	0	0	0	0	15.2149	0	0	0	0
QV34_contig_1635	0	0	0	0	0	0	0	0	0	0	0	0	0	0	0	0	0	0	0	0	0	0	0	0	0	0	0	0	0	0	0	0	0	9.58726	0	0	0	0	0	0	0	0	0	0	0	0
QV34_contig_1325	0	0	0	0	0	0	0	0	0	0	0	0	0	0	0	0	0	0	0	0	0	0	0	0	0	0	0	0	0	0	0	0	5.87723	11.4989	0	0	0	0	0	0	0	0	0	0	0	0
QV34_contig_2	0	0	0	0	0	0	0	0	0	0	0	0	0	0	0	0	0	0	0	0	0	0	0	0	0	0	0	0	0	0	0	0	0	5.58093	0	0	0	0	0	0	1.74655	0	0	0	0	0
QV34_contig_1871	0	0	0	0	0	0	0	0	0	0	0	0	0	0	0	0	0	0	0	0	0	0	0	0	0	0	0	0	0	0	0	0	0	11.3745	0	0	0	0	0	0	0	0	0	0	0	0
QV34_contig_1385	0	0	0	0	0	0	0	0	0	0	0	0	0	0	0	0	0	0	0	0	0	0	0	0	0	0	0	0	0	0	0	0	0	8.6738	0	0	0	0	0	0	0	0	0	0	0	0
QV34_contig_652	0	0	0	0	0	0	0	0	0	0	0	0	0	0	0	0	0	0	0	0	0	0	0	0	0	0	0	0	0	0	0	0	12.3881	106.107	0	0	0	0	0	0	0	0	0	0	0	0
QV34_contig_588	0	0	0	0	0	0	0	0	0	0	0	0	0	0	0	0	0	0	0	0	0	0	0	7.31948	7.99423	14.3087	0	0	0	0	0	0	9.60718	8.40447	0	0	0	0	0	5.3582	0	0	0	0	0	0
QV34_contig_1647	0	0	0	0	0	0	0	0	0	0	0	0	0	0	0	0	0	0	0	0	0	0	0	0	0	0	0	0	0	0	0	0	2.39061	6.8476	0	0	0	0	0	0	0	0	0	0	0	0
QV34_contig_1345	0	0	0	0	0	0	0	0	0	0	0	0	0	0	0	0	0	0	0	0	0	0	0	0	0	0	0	0	0	0	0	0	0	7.59877	0	0	0	0	0	0	0	0	0	0	0	0
QV34_contig_1208	0	0	0	0	0	0	0	0	0	0	0	0	0	0	0	0	0	0	0	0	0	0	0	0	0	0	0	0	0	0	0	0	21.8148	18.6905	0	0	0	0	0	0	0	0	0	0	0	0
QV34_contig_397	7.53021	0	0	0	0	0	0	0	6.7562	0	0	0	0	0	0	0	0	0	0	0	0	0	0	10.0918	7.28179	18.4114	0	0	0	6.36075	0	7.00585	7.10574	25.6009	0	0	0	0	0	0	0	0	0	0	0	4.32383
QV34_contig_412	0	0	0	0	0	0	0	0	0	0	0	0	0	0	0	0	0	0	0	0	0	0	0	0	0	0	0	0	0	0	0	0	7.26965	6.82151	0	0	0	0	0	0	14.5119	14.66	0	0	0	0
QV34_contig_1785	0	0	0	0	0	0	0	0	0	0	0	0	0	0	0	0	0	0	0	0	0	0	0	0	0	0	0	0	0	0	0	0	5.99205	10.6096	0	0	0	0	0	0	1.6399	2.5797	0	0	0	0
QV34_contig_489	5.15491	0	0	0	0	0	0	0	0	0	0	0	0	0	0	0	0	0	0	0	0	0	0	0	0	0	0	0	0	0	0	0	0	21.4026	0	0	0	0	0	0	0	0	0	0	0	0
QV34_contig_906	0	0	0	0	0	0	0	0	0	0	0	0	0	0	0	0	0	0	0	0	0	0	0	0	0	5.04799	0	0	0	0	0	0	225.148	391.254	0	0	0	0	0	0	7.41679	46.1131	0	0	0	0
QV34_contig_966	0	0	0	0	0	0	0	0	0	0	0	0	0	0	0	0	0	0	0	0	0	0	0	0	0	0	0	0	0	0	0	0	0	12.498	0	0	0	0	0	0	0	0	0	0	0	0
QV34_contig_1865	0	0	0	0	0	0	0	0	0	0	0	0	0	0	0	0	0	0	0	0	0	0	0	0	0	0	0	0	0	0	0	0	0	16.6652	0	0	0	0	0	0	0	0	0	0	0	0
QV34_contig_1800	0	0	0	0	0	0	0	0	0	0	0	0	0	0	0	0	0	0	0	0	0	0	0	0	0	4.78947	0	0	0	0	0	0	1.64558	9.94374	0	0	0	0	0	0	0	0	0	0	0	0
QV34_contig_2021	0	0	0	0	0	0	0	0	0	0	0	0	0	0	0	0	0	0	0	0	0	0	0	0	0	0	0	0	0	0	0	0	0	12.2021	0	0	0	0	0	0	0	0	0	0	0	0
QV34_contig_1252	0	0	0	0	0	0	0	0	0	0	0	0	0	0	0	0	0	0	0	0	0	0	0	0	0	0	0	0	0	0	0	0	0	10.8724	0	0	0	0	0	0	0	0	0	0	0	0
QV34_contig_40	0	0	0	0	0	0	0	0	0	0	0	0	0	0	0	0	0	0	0	0	0	0	0	8.28568	26.3364	3.31642	0	0	0	0	0	0	0	4.92274	0	0	0	0	0	0	0	0	0	0	0	0
QV34_contig_1376	0	0	0	0	0	0	0	0	0	0	0	0	0	0	0	0	0	0	0	0	0	0	0	0	0	0	0	0	0	0	0	0	12.5991	20.657	0	0	0	0	0	0	0	0	0	0	0	0
QV34_contig_1807	0	0	0	0	0	0	0	0	0	0	0	0	0	0	0	0	0	0	0	0	0	0	0	0	0	0	0	0	0	0	0	0	0	9.9437	0	0	0	0	0	0	0	0	0	0	0	0
QV34_contig_816	0	0	0	0	0	0	0	0	0	0	0	0	0	0	0	0	0	0	0	0	0	0	0	0	5.22186	0	0	0	0	0	0	0	0	11.2569	0	0	0	0	0	0	0	0	0	0	0	0
QV34_contig_297	0	0	0	0	0	0	0	0	0	0	0	0	0	0	0	0	0	0	0	0	0	0	0	0	0	0	0	0	0	0	0	0	7.00846	19.0126	0	0	0	0	0	0	0	0	0	0	0	0
QV34_contig_1437	0	0	0	0	0	0	0	0	0	0	0	0	0	0	0	0	0	0	0	0	0	0	0	0	0	0	0	0	0	0	0	0	0	10.9733	0	0	0	0	0	0	0	0	0	0	0	0
QV34_contig_390	0	0	0	0	0	0	0	0	0	0	0	0	0	0	0	0	0	0	0	0	0	0	0	0	0	0	0	0	0	0	0	0	0	18.3373	0	0	0	0	0	0	0	0	0	0	0	0
QV34_contig_518	0	0	0	0	0	0	0	0	0	0	0	0	0	0	0	0	0	0	0	0	0	0	0	0	0	5.2044	0	0	0	0	0	0	1.83536	9.96544	0	0	0	0	0	0	0	0	0	0	0	0
QV34_contig_1344	0	0	0	0	0	0	0	0	0	0	0	0	0	0	0	0	0	0	0	0	0	0	0	0	0	0	0	0	0	0	0	0	3.80992	10.1693	0	0	0	0	0	0	0	0	0	0	0	0
QV34_contig_384	0	0	0	0	0	0	0	0	0	0	0	0	0	0	0	0	0	0	0	0	0	0	0	0	0	0	0	0	0	0	0	0	5.50968	21.1592	0	0	0	0	0	0	0	0	0	0	0	0
QV34_contig_1638	0	0	0	0	0	0	0	0	0	0	0	0	0	0	0	0	0	0	0	0	0	0	0	0	0	0	0	0	0	0	0	0	0	12.2162	0	0	0	0	0	0	0	0	0	0	0	0
QV34_contig_920	0	0	0	0	0	0	0	0	0	0	0	0	0	0	0	0	0	0	0	0	0	0	0	0	0	0	0	0	0	0	0	0	1.85356	6.57546	0	0	0	0	0	0	0	0	0	0	0	0
QV34_contig_216	0	0	0	0	0	0	0	0	0	0	0	0	0	0	0	0	0	0	0	0	0	0	0	0	0	0	0	0	0	0	0	0	0	10.0993	0	0	0	0	0	0	0	0	0	0	0	0
QV34_contig_559	0	0	0	0	0	0	0	0	0	0	0	0	0	0	0	0	0	0	0	0	0	0	0	0	0	0	0	70.8708	0	0	0	0	0	7.48143	0	0	0	0	0	0	0	0	0	0	0	0
QV34_contig_319	0	0	0	0	0	0	0	0	0	0	0	0	0	0	0	0	0	0	0	0	0	0	0	0	3.66063	0	0	0	0	0	0	0	2.08647	8.15587	0	0	0	0	0	0	0	0	0	0	0	0
QV34_contig_314	0	0	0	0	0	0	0	0	0	0	0	0	0	0	0	0	0	0	0	0	0	0	0	0	0	0	0	0	0	0	0	0	0	7.69504	0	0	0	0	0	0	0	0	0	0	0	0
QV34_contig_1130	0	0	0	0	0	0	0	0	0	0	0	0	0	0	0	0	0	0	0	0	0	0	0	0	0	0	0	0	0	0	0	0	0	36.1031	0	0	0	0	0	0	0	0	0	0	0	0
QV34_contig_1646	0	0	0	0	0	0	0	0	0	0	0	0	0	0	0	0	0	0	0	0	0	0	0	0	0	0	0	0	0	0	0	0	0	19.7262	0	0	0	0	0	0	0	0	0	0	0	0
QV34_contig_563	0	0	0	0	0	0	0	0	0	0	0	0	0	0	0	0	0	0	0	0	0	0	0	0	0	0	0	0	0	0	0	0	0	11.7198	0	0	0	0	0	0	0	0	0	0	0	0
QV34_contig_1616	0	0	0	0	0	0	0	0	0	0	0	0	0	0	0	0	0	0	0	0	0	0	0	0	0	0	0	0	0	0	0	0	3.18871	8.22964	0	0	0	0	0	0	2.82716	0	0	0	0	0
QV34_contig_1644	0	0	0	0	0	0	0	0	0	0	0	0	0	0	0	0	0	0	0	0	0	0	0	0	0	0	0	0	0	0	0	0	0	9.93451	0	0	0	0	0	0	0	0	0	0	0	0
QV34_contig_657	0	0	0	0	0	0	0	0	0	0	0	0	0	0	0	0	0	0	0	0	0	0	0	0	0	0	0	0	0	0	0	0	0	21.0459	0	0	0	0	0	0	0	0	0	0	0	0
QV34_contig_566	0	0	0	0	0	0	0	0	0	0	0	0	0	0	0	0	0	0	0	0	0	0	0	0	0	1.99305	0	0	0	0	0	0	6.61395	23.7264	0	0	0	0	0	0	0	0	0	0	0	0
QV34_contig_1789	0	0	0	0	0	0	0	0	0	0	0	0	0	0	0	0	0	0	0	0	0	0	0	0	0	0	0	0	0	0	0	0	0	8.92044	0	0	0	0	0	0	0	0	0	0	0	0
QV34_contig_127	0	0	0	0	0	0	0	0	0	0	0	0	0	0	0	0	0	0	0	0	0	0	0	0	0	0	0	0	0	0	0	0	0	11.9712	0	0	0	0	0	0	0	0	0	0	0	0
QV34_contig_898	0	0	0	0	0	0	0	0	0	0	0	0	0	0	0	0	0	0	0	0	0	0	0	0	0	2.03298	0	0	0	0	0	0	1.66885	10.1784	0	0	0	0	0	0	3.43071	0	0	0	0	0
QV34_contig_498	0	0	0	0	0	0	0	0	0	0	0	0	0	0	0	0	0	0	0	0	0	0	0	0	0	0	0	0	0	0	0	0	3.51157	8.20284	0	0	0	0	0	0	0	0	0	0	0	0
QV34_contig_1010	0	0	0	0	0	0	0	0	0	0	0	0	0	0	0	0	0	0	0	0	0	0	0	0	0	0	0	0	0	0	0	0	0	19.9483	0	0	0	0	0	0	0	0	0	0	0	0
QV34_contig_162	0	0	0	0	0	0	0	0	0	0	0	0	0	0	0	0	0	0	0	0	0	0	0	0	0	0	0	0	0	0	0	0	0	15.5298	0	0	0	0	0	0	0	0	0	0	0	0
QV34_contig_1516	0	0	0	0	0	0	0	0	0	0	0	0	0	0	0	0	0	0	0	0	0	0	0	0	14.4422	7.37724	0	0	0	0	0	0	0	3.92793	0	0	0	0	0	0	0	0	0	0	0	0
QV34_contig_699	0	0	0	0	0	0	0	0	0	0	0	0	0	0	0	0	0	0	0	0	0	0	0	0	0	0	0	0	0	0	0	0	0	7.42934	0	0	0	0	0	0	0	0	0	0	0	0
QV34_contig_1375	0	0	0	0	0	0	0	0	0	0	0	0	0	0	0	0	0	0	0	0	0	0	0	0	0	0	0	0	0	0	0	0	3.88202	32.8736	0	0	0	0	0	0	0	0	0	0	0	0
QV34_contig_114	0	0	0	0	0	0	0	0	0	0	0	0	0	0	0	0	0	0	0	0	0	0	0	0	6.54952	0	0	0	0	0	0	0	0	40.3386	0	0	0	0	0	0	5.08713	12.1159	0	0	0	0
QV34_contig_2065	0	0	0	0	0	0	0	0	0	0	0	0	0	0	0	0	0	0	0	0	0	0	0	0	0	0	0	0	0	0	0	0	2.96578	8.21845	0	0	0	0	0	0	0	6.44504	0	0	0	0
QV34_contig_1216	0	0	0	0	0	0	0	0	0	0	0	0	0	0	0	0	0	0	0	0	0	0	0	0	0	0	0	0	0	0	0	0	0	6.9469	0	0	0	0	0	0	12.0391	3.70678	0	0	0	0
QV34_contig_473	0	0	0	0	0	0	0	0	0	0	0	0	0	0	0	0	0	0	0	0	0	0	0	0	0	0	0	0	0	0	0	0	1.97786	6.42645	0	0	0	0	0	0	0	0	0	0	0	0
QV34_contig_20	0	0	0	0	0	0	0	0	0	0	0	0	0	0	0	0	0	0	0	0	0	0	0	0	0	0	0	0	0	0	0	0	0	11.5372	0	0	0	0	0	0	18.6205	8.82703	15.1828	0	0	8.21454
QV34_contig_54	0	0	0	0	0	0	0	0	0	0	0	0	0	0	0	0	0	0	0	0	0	0	0	0	0	0	0	0	0	0	0	0	33.0329	31.9202	0	0	0	0	0	0	0	0	0	0	0	0
QV34_contig_286	0	0	0	0	0	0	0	0	0	0	0	0	0	0	0	0	0	0	0	0	0	0	0	0	1.58381	0	0	0	0	0	0	0	0	6.51145	0	0	0	0	0	0	0	0	0	0	0	0
QV34_contig_1812	0	0	0	0	0	0	0	0	0	0	0	0	0	0	0	0	0	0	0	0	0	0	0	0	0	0	0	0	0	0	0	0	0	8.10343	0	0	0	0	0	0	0	0	0	0	0	0
QV34_contig_325	0	0	0	0	0	0	0	0	0	0	0	0	0	0	0	0	0	0	0	0	0	0	0	0	0	0	0	0	0	0	0	0	0	8.3988	0	0	0	0	0	0	0	0	0	0	0	0
QV34_contig_1394	0	0	0	0	0	0	0	0	0	0	0	0	0	0	0	0	0	0	0	0	0	0	0	0	0	0	0	0	0	0	0	0	0	8.60934	0	0	0	0	0	0	0	0	0	0	0	0
QV34_contig_240	0	0	0	0	0	0	0	0	0	0	0	0	0	0	0	0	0	0	0	0	0	0	0	0	0	0	0	0	0	0	0	0	0	5.44167	0	0	0	0	0	0	0	0	0	0	0	0
QV34_contig_374	0	0	0	0	0	0	0	0	0	0	0	0	0	0	0	0	0	0	0	0	0	0	0	0	0	0	0	0	0	0	0	0	0	12.0469	0	0	0	0	0	0	0	0	0	0	0	0
QV34_contig_218	0	0	0	0	0	0	0	0	0	0	0	0	0	0	0	0	0	0	0	0	0	0	0	25.1109	8.69106	13.692	0	0	0	0	0	0	16.4656	30.0179	0	15.7409	0	0	0	0	0	0	0	0	0	0
QV34_contig_152	0	0	0	0	0	0	0	0	0	0	0	0	0	0	0	0	0	0	0	0	0	0	0	0	0	0	0	0	0	0	0	0	0	69.7704	0	0	0	0	0	0	0	0	0	0	0	0
QV34_contig_639	0	0	0	0	0	0	35.2666	20.0923	0	0	0	0	0	0	0	0	0	0	0	0	0	0	0	0	0	0	0	0	0	0	0	0	4.85143	7.0203	0	0	0	0	0	0	0	0	0	0	0	0
QV34_contig_765	0	0	0	0	0	0	0	0	0	0	0	0	0	0	0	0	0	0	0	0	0	0	0	0	0	0	0	0	0	0	0	0	0	11.1006	0	0	0	0	0	0	0	0	0	0	0	0
QV34_contig_1029	0	0	0	0	0	0	0	0	0	0	0	0	0	0	0	0	0	0	0	0	0	0	0	0	2.32565	0	0	0	0	0	0	0	1.92551	70.7955	0	0	0	0	0	0	0	0	0	0	0	0
QV34_contig_577	0	0	0	0	0	0	0	0	0	0	0	0	0	0	0	0	0	0	0	0	0	0	0	0	0	0	0	0	0	0	0	0	0	6.82721	0	0	0	0	0	0	0	0	0	0	0	0
QV34_contig_911	0	0	0	0	0	0	0	0	0	0	0	0	0	0	0	0	0	0	0	0	0	0	0	0	0	0	0	0	0	0	0	0	0	36.4121	0	0	0	0	0	0	0	0	0	0	0	0
QV34_contig_940	0	0	0	0	0	0	0	0	0	0	0	0	0	0	0	0	0	0	0	0	0	0	0	0	0	0	0	0	0	0	0	0	0	14.8982	0	0	0	0	0	0	4.05989	0	0	0	0	0
QV34_contig_1271	0	0	0	0	0	0	0	0	0	0	0	0	0	0	0	0	0	0	0	0	0	0	0	0	0	0	0	0	0	0	0	0	2.48459	7.51743	0	0	0	0	0	0	0	0	0	0	0	0
QV34_contig_131	0	0	0	0	0	0	0	0	0	0	0	0	0	0	0	0	0	0	0	0	0	0	0	0	0	0	0	0	0	0	0	0	4.83987	27.7681	0	0	0	0	0	0	0	0	0	0	0	0
QV34_contig_1213	0	0	0	0	0	0	0	0	0	0	0	0	0	0	0	0	0	0	0	0	0	0	0	0	0	0	0	0	0	0	0	0	4.21229	121.049	0	0	0	0	0	0	0	0	0	0	0	0
QV34_contig_963	0	0	0	0	0	0	0	0	0	0	0	0	0	0	0	0	0	0	0	0	0	0	0	0	0	0	0	0	0	0	0	0	0	10.8681	0	0	0	0	0	0	0	2.45975	0	0	0	0
QV34_contig_1899	0	0	0	0	0	0	0	0	0	0	0	0	0	0	0	0	0	0	0	0	0	0	0	0	0	0	0	0	0	0	0	0	3.88144	7.56237	0	0	0	0	0	0	0	0	0	0	0	0
QV34_contig_539	0	0	0	0	0	0	0	0	0	0	0	0	0	0	0	0	0	0	0	0	0	0	0	0	0	0	0	0	0	0	14.8762	14.3009	12.0086	13.0763	0	0	0	0	9.48504	0	5.05181	13.1183	0	0	0	0
QV34_contig_1275	0	0	0	0	0	0	0	0	0	0	0	0	0	0	0	0	0	0	5.77185	0	0	0	0	0	0	0	0	0	0	0	0	0	2.04851	9.64799	0	0	0	0	0	0	0	0	0	0	0	0
QV34_contig_1877	0	0	0	0	0	0	0	0	0	0	0	0	0	0	0	0	0	0	0	0	0	0	0	0	0	4.003	0	0	0	0	0	0	0	13.8921	0	0	0	0	0	0	0	0	0	0	0	0
QV34_contig_1554	0	0	0	0	0	0	0	0	0	0	0	0	0	0	0	0	0	0	0	0	0	0	0	0	0	0	0	0	0	0	0	0	0	8.27856	0	0	0	0	0	0	0	0	0	0	0	0
QV34_contig_1475	0	0	0	0	0	0	0	0	0	0	0	0	0	0	0	0	0	0	0	0	0	0	0	0	0	0	0	0	0	0	0	0	0	7.38976	0	0	0	0	0	0	0	0	0	0	0	0
QV34_contig_684	0	0	0	0	0	0	0	0	0	0	0	0	0	0	0	0	0	0	0	0	0	0	0	0	0	0	0	0	0	0	0	0	3.93946	15.489	0	0	0	0	0	0	0	0	0	0	0	0
QV34_contig_1117	0	0	0	0	0	0	0	0	0	0	0	0	0	0	0	0	0	0	0	0	0	0	0	0	0	0	0	0	0	0	0	0	5.41648	8.51478	0	0	0	0	0	0	0	0	0	0	0	0
QV34_contig_466	0	0	0	0	0	0	0	0	0	0	0	0	0	0	0	0	0	0	0	0	0	0	0	0	0	0	0	0	0	0	0	0	0	11.3421	0	0	0	0	0	0	0	0	0	0	0	0
QV34_contig_389	0	0	0	0	0	0	0	0	0	0	0	0	0	0	0	0	0	0	0	0	0	0	0	0	0	0	0	0	0	0	0	0	0	9.09766	0	0	0	0	0	0	0	0	0	0	0	0
QV34_contig_1317	0	0	0	0	0	0	0	0	0	0	0	0	0	0	0	0	0	0	0	0	0	0	0	0	14.2034	0	0	0	0	0	0	0	0	11.4051	0	0	0	0	0	0	4.40202	12.6757	0	0	0	0
QV34_contig_106	0	0	0	0	0	0	0	0	0	0	0	0	0	0	0	0	0	0	0	0	0	0	0	0	0	1.63534	0	0	0	0	0	0	0	12.2607	0	0	0	0	0	0	11.7747	13.056	0	0	0	0
QV34_contig_828	0	0	0	0	0	0	0	0	0	0	0	0	0	0	0	0	0	0	0	0	0	0	0	0	0	0	0	0	0	0	0	0	0	11.3056	0	0	0	0	0	0	0	0	0	0	0	0
QV34_contig_1440	0	0	0	0	0	0	0	0	0	0	0	0	0	0	0	0	0	0	0	0	0	0	0	0	0	0	0	0	0	0	0	0	0	6.55903	0	0	0	0	0	0	0	0	0	0	0	0
QV34_contig_512	0	0	0	0	0	2.12306	0	0	0	0	0	0	0	0	0	0	0	0	0	0	0	0	0	0	0	0	0	0	0	0	0	0	0	6.50793	0	0	0	0	0	0	0	0	0	0	0	0
QV34_contig_467	0	0	0	0	0	0	0	0	0	0	0	0	0	0	0	0	0	0	0	0	0	0	0	0	0	5.28161	0	0	0	0	0	0	4.46477	11.123	0	0	0	0	0	0	0	3.20235	0	0	0	0
QV34_contig_1426	0	0	0	0	0	0	0	0	0	0	0	0	0	0	0	0	0	0	0	0	0	0	0	0	0	0	0	0	0	0	0	0	3.63791	9.43312	0	0	0	0	0	0	0	2.21034	0	0	0	0
QV34_contig_1798	0	0	0	0	0	0	0	0	0	0	0	0	0	0	0	0	0	0	0	0	0	0	0	0	0	0	0	5.02005	0	2.87137	0	0	0	6.12137	0	0	0	2.57163	69.4553	0	14.6089	48.1347	164.321	53.7117	66.9179	8.85
QV34_contig_182	0	0	0	0	0	0	0	0	0	0	0	0	0	0	0	0	0	0	0	0	0	0	0	0	0	0	0	0	0	0	0	0	0	7.28972	0	0	0	0	0	0	0	0	0	0	0	0
QV34_contig_427	0	0	0	0	0	0	0	0	0	0	0	0	0	0	0	0	0	0	0	0	0	0	0	0	0	0	0	0	0	0	0	0	0	11.8107	0	0	0	0	0	0	0	0	0	0	0	0
QV34_contig_2043	0	0	0	0	0	0	0	0	0	0	0	0	0	0	0	0	0	0	0	0	0	0	0	0	0	0	0	0	0	0	0	0	0	36.9151	0	0	0	0	0	0	0	0	0	0	0	0
QV34_contig_869	0	0	0	0	0	0	0	0	0	0	0	0	0	0	0	0	0	0	0	0	0	0	0	0	38.8907	0	0	0	0	0	7.39869	0	4.96443	6.71457	0	0	0	0	0	0	0	0	0	0	0	0
QV34_contig_1464	0	0	0	0	0	0	0	0	0	0	0	0	0	0	0	0	0	0	0	0	0	0	0	0	0	0	0	0	0	0	0	0	3.07346	6.15108	0	0	0	0	0	0	0	1.5951	0	0	0	0
QV34_contig_660	0	0	0	0	0	0	0	0	0	0	0	0	0	0	0	0	0	0	0	0	0	0	0	0	0	0	0	0	0	0	0	0	3.70294	6.89197	0	0	0	0	0	0	0	0	0	0	0	0
QV34_contig_1720	0	0	0	0	0	0	0	0	0	0	0	0	0	0	0	0	0	0	0	0	0	0	0	0	2.98964	3.31228	0	0	0	0	0	0	6.23577	41.0696	0	0	0	0	0	0	0	0	0	0	0	0
QV34_contig_5	0	0	0	0	0	0	0	0	0	0	0	0	0	0	0	0	0	0	0	0	0	0	0	0	0	0	0	0	0	0	0	0	0	9.9492	0	0	0	0	0	0	0	0	0	0	0	0
QV34_contig_1149	0	0	0	0	0	0	0	0	0	0	0	0	0	0	0	0	0	0	0	0	0	0	0	0	0	0	0	0	0	0	0	0	0	7.59711	0	0	0	0	0	0	0	0	0	0	0	0
QV34_contig_465	0	0	0	0	0	0	0	0	0	0	0	0	0	0	0	0	0	0	0	0	0	0	0	0	0	0	0	0	0	0	0	0	5.48757	6.44222	0	0	0	0	0	0	3.39335	0	0	0	0	0
QV34_contig_43	0	0	0	0	0	0	0	0	0	0	0	0	0	0	0	0	0	0	0	0	0	0	0	0	0	0	0	0	0	0	0	0	0	27.3253	0	0	0	0	0	0	0	3.80888	0	0	0	0
QV34_contig_891	0	0	0	0	0	0	0	0	0	0	0	0	0	0	0	0	0	0	0	0	0	0	0	0	0	0	0	0	0	0	0	0	0	8.87833	0	0	0	2.89942	0	0	0	0	0	0	0	0
QV34_contig_1049	0	0	0	0	0	0	0	0	0	0	0	0	0	0	0	0	0	0	0	0	0	0	0	0	0	12.8058	0	0	0	0	0	0	2.14864	4.68235	0	0	0	0	0	0	0	0	0	0	0	0
QV34_contig_1350	0	0	0	0	0	0	0	0	0	0	0	0	0	0	0	0	0	0	0	0	0	0	0	0	0	0	0	0	0	0	0	0	0	24.7943	0	0	0	0	0	0	0	8.9837	0	0	0	0
QV34_contig_2033	0	0	0	0	0	0	0	0	0	0	0	0	0	0	0	0	0	0	0	0	0	0	0	0	1.6496	55.4806	0	0	0	0	0	0	0	11.949	0	0	0	0	0	0	70.0025	215.095	0	0	0	0
QV34_contig_1105	0	0	0	0	0	0	0	0	0	0	0	0	0	0	0	0	0	0	0	0	0	0	0	0	3.79989	0	0	0	0	0	0	0	124.032	23.3024	0	0	0	0	0	0	0	0	0	0	0	0
QV34_contig_895	0	0	0	0	0	0	0	0	0	0	0	0	0	0	0	0	0	0	0	0	0	0	0	0	0	0	0	0	0	0	0	0	0	8.74221	0	0	0	0	0	0	0	7.18759	0	0	0	0
QV34_contig_1705	0	0	0	0	0	0	0	0	0	0	0	0	0	0	0	0	0	0	0	0	0	0	0	0	0	0	0	0	0	0	0	0	6.92594	6.74641	0	0	0	0	0	0	0	0	0	0	0	0
QV34_contig_1469	0	0	0	0	0	0	0	0	0	0	0	0	0	0	0	0	0	0	0	0	0	0	0	0	0	0	0	0	0	0	0	0	0	6.30854	0	0	0	0	0	0	0	0	0	0	0	0
QV34_contig_1481	0	0	0	0	0	0	0	0	0	0	0	0	0	0	0	0	0	0	0	0	0	0	0	0	0	0	0	0	0	0	0	0	0	31.0875	0	0	0	0	0	0	0	0	0	0	0	0
QV34_contig_1183	0	0	0	0	0	0	0	0	0	0	0	0	0	0	0	0	0	0	0	0	0	0	0	0	0	0	0	0	0	0	0	0	0	10.7822	0	0	0	0	0	0	0	0	0	0	0	0
QV34_contig_1817	0	0	0	0	0	0	0	0	0	0	0	0	0	0	0	0	0	0	0	0	0	0	0	0	0	0	0	0	0	0	0	0	0	11.0622	0	0	0	0	0	0	0	0	0	0	0	0
QV34_contig_1364	0	0	0	0	0	0	0	0	0	0	0	0	0	0	0	0	0	0	0	0	0	0	0	0	48.567	0	0	0	0	0	11.2925	0	15.101	8.58721	0	0	0	2.16218	0	0	0	0	0	0	0	0
QV34_contig_897	0	0	0	0	0	0	0	0	42.584	0	0	0	0	0	0	2.62407	0	0	0	0	0	0	0	0	0	0	0	0	0	0	0	0	2.11735	49.3356	0	0	0	0	0	0	1.80715	0	0	0	0	0
QV34_contig_1457	35.9104	0	0	0	0	0	0	0	0	0	0	0	0	0	0	0	0	0	0	0	0	0	0	0	55.0618	74.0009	0	0	0	0	0	0	18.1816	28.3162	0	0	0	0	0	0	0	0	0	0	0	0
QV34_contig_868	0	0	0	0	0	0	0	0	0	0	0	0	0	0	0	0	0	0	0	0	0	0	0	0	0	0	0	0	0	0	0	0	0	30.4112	0	0	0	0	0	0	0	0	0	0	0	0
QV34_contig_160	0	0	0	0	0	0	0	0	0	0	0	0	0	0	0	0	0	0	0	0	0	0	0	0	0	0	0	0	0	0	0	0	0	8.48212	0	0	0	0	0	0	0	0	0	0	0	0
QV34_contig_1966	0	0	0	0	0	0	0	0	0	0	0	0	0	0	0	0	0	0	0	0	0	0	0	0	0	0	0	0	0	0	0	0	0	6.49066	0	0	0	0	0	0	0	0	0	0	0	0
QV34_contig_1175	0	0	0	0	0	0	0	0	0	0	0	0	0	0	0	0	0	0	0	0	0	0	0	0	0	0	0	0	0	0	0	0	0	8.95085	0	0	0	0	0	0	0	0	0	0	0	0
QV34_contig_236	0	0	0	0	0	0	0	0	0	0	0	0	0	0	0	0	0	0	0	0	0	0	0	43.7029	0	10.3858	0	0	0	0	0	0	0	25.7687	0	0	0	0	0	0	0	0	0	0	0	0
QV34_contig_624	0	0	0	0	0	0	0	0	3.06409	0	0	0	0	0	0	0	0	0	0	0	0	0	0	0	0	0	0	0	0	0	0	0	0	8.86082	0	0	0	0	0	0	0	0	0	0	0	0
QV34_contig_1382	0	0	0	0	0	0	0	0	0	0	0	0	0	0	0	0	0	0	0	0	0	0	0	0	0	0	0	0	0	0	0	0	6.67059	8.15189	0	0	0	0	0	0	0	0	0	0	0	0
QV34_contig_1973	0	0	0	0	0	0	0	0	0	0	0	0	0	0	0	0	0	0	0	0	0	0	0	0	0	0	0	0	0	0	0	0	0	12.4735	0	0	0	0	0	0	5.4995	1.94219	0	0	0	0
QV34_contig_528	0	0	0	0	0	0	0	0	0	0	0	0	0	0	0	0	0	0	0	0	0	0	0	0	0	0	0	0	0	0	0	0	2.47004	52.1306	0	0	0	0	0	0	0	0	0	0	0	0
QV34_contig_1681	0	0	0	0	0	0	0	0	0	0	0	0	0	0	0	0	0	0	0	0	0	0	0	0	0	0	0	0	0	0	0	0	6.30058	14.3329	0	0	0	0	0	0	2.18472	4.19288	0	0	0	0
QV34_contig_1935	0	0	0	0	0	0	0	0	0	0	0	0	0	0	0	0	0	0	0	0	0	0	0	0	0	3.644	0	0	0	0	0	0	0	7.97125	0	0	0	0	0	0	0	0	0	0	0	0
QV34_contig_243	0	0	0	0	0	0	0	0	0	0	0	0	0	0	0	0	0	0	0	0	0	0	0	0	5.51983	0	0	0	0	0	0	0	31.3773	59.5758	7.93277	28.1219	0	23.965	0	0	0	0	0	0	0	36.9513
QV34_contig_1082	0	0	0	0	3.53968	0	0	0	0	0	0	0	4.83352	0	0	0	0	0	0	0	0	0	0	0	0	0	0	0	0	0	0	0	2.47499	7.2659	0	0	0	0	0	0	0	15.9579	0	0	0	0
QV34_contig_1050	0	0	0	0	0	0	0	0	0	0	0	0	0	0	0	0	0	0	0	0	0	0	0	0	0	0	0	0	0	0	0	0	0	9.36116	0	0	0	0	0	0	0	0	0	0	0	0
QV34_contig_75	53.1064	0	0	0	0	0	0	0	4.76817	0	0	0	0	0	0	0	0	0	0	0	0	0	0	0	0	0	0	0	0	0	0	0	0	15.2164	0	0	0	0	0	0	0	0	0	0	0	0
QV34_contig_1314	0	0	0	0	0	0	0	0	0	0	0	0	0	0	0	0	0	0	0	0	0	0	0	0	0	0	0	0	0	0	0	0	0	10.4887	0	0	0	0	0	0	0	0	0	0	0	0
QV34_contig_1737	0	0	0	0	0	0	0	0	0	0	0	0	0	0	0	0	0	0	0	0	0	0	0	0	0	0	0	0	0	0	0	0	3.15143	8.27266	0	0	0	0	0	0	0	0	0	0	0	0
QV34_contig_889	0	0	0	0	0	0	0	0	0	0	0	0	0	0	0	0	0	0	0	0	0	0	0	0	0	0	0	0	0	0	0	0	0	47.3634	0	0	0	0	0	0	0	12.226	0	0	0	0
QV34_contig_1251	0	0	0	0	0	0	0	0	0	0	0	0	0	0	0	0	0	0	0	0	0	0	0	0	0	0	0	0	0	0	0	0	5.51912	12.8545	0	0	0	0	0	0	20.6114	0	0	0	0	0
QV34_contig_1157	0	40.7806	0	0	0	0	0	0	0	0	0	0	0	0	0	0	0	0	0	0	0	0	0	0	0	0	0	0	0	0	0	33.5721	0	12.8134	0	0	0	0	0	0	2.93133	0	0	0	44.4954	0
QV34_contig_1145	0	0	0	0	0	0	0	0	0	0	0	0	0	0	0	0	0	0	0	0	0	0	0	0	0	0	0	0	0	0	0	0	0	82.9888	0	0	0	0	0	0	0	0	0	0	0	0
QV34_contig_1188	0	0	0	0	0	0	0	0	0	0	0	0	0	0	0	0	0	0	0	0	0	0	0	0	0	0	0	0	0	0	0	0	7.10266	21.7503	0	0	0	0	0	0	0	0	0	0	0	0
QV34_contig_2040	0	0	0	0	0	0	0	0	0	0	0	0	0	0	0	0	0	0	0	0	0	0	0	0	0	0	0	0	0	0	0	0	11.0718	18.4712	0	0	0	0	0	0	13.8707	35.978	0	0	0	0
QV34_contig_227	0	0	0	0	0	0	0	0	0	0	0	0	0	0	0	0	0	0	0	0	0	0	0	0	0	0	0	0	0	0	0	0	4.43247	6.09995	0	0	0	0	0	0	0	0	0	0	0	0
QV34_contig_1091	0	0	0	0	0	0	0	0	0	0	0	0	0	0	0	0	0	0	0	0	0	0	0	0	0	0	0	0	0	0	0	0	7.03575	19.9157	0	0	0	0	0	0	0	0	0	0	0	0
QV34_contig_263	0	0	0	0	0	0	0	0	0	0	0	0	0	0	0	0	0	0	0	0	0	0	0	0	0	0	0	0	0	0	0	0	7.58965	6.89626	0	0	0	0	0	0	4.38268	5.67755	0	0	0	0
QV34_contig_1583	0	0	0	0	0	0	0	0	0	0	0	0	0	0	0	0	0	0	0	0	0	0	0	0	0	0	0	0	0	0	0	0	0	7.81432	0	0	0	0	0	0	0	0	0	0	0	0
QV34_contig_1519	0	0	0	0	0	0	0	0	0	0	0	0	0	0	0	0	0	0	0	0	0	0	0	0	0	0	0	0	0	0	0	0	0	22.2681	0	0	0	0	0	0	0	4.50308	0	0	0	0
QV34_contig_143	0	0	0	0	0	0	0	0	0	0	0	0	0	0	0	0	0	0	0	0	0	0	0	0	15.7113	33.3824	0	0	0	0	0	0	2.43289	57.7179	0	0	0	0	0	0	0	0	0	0	0	0
QV34_contig_1406	0	0	0	0	0	0	0	0	0	0	0	0	0	0	0	0	0	0	0	0	0	0	0	0	0	0	0	0	0	0	0	0	0	11.1806	0	0	0	0	0	0	0	0	0	0	0	0
QV34_contig_599	10.4961	0	43.5945	9.55083	2.13248	0	0	0	7.52858	0	0	0	2.98983	0	1.61752	0	0	0	0	4.66234	0	0	0	0	0	0	0	0	0	0	0	0	2.49776	8.88304	0	0	0	0	0	2.24119	0	0	0	0	0	0
QV34_contig_845	0	0	0	0	0	0	0	0	0	0	0	0	0	0	0	0	0	0	0	0	0	0	0	0	1.79001	0	0	0	0	0	0	0	7.86984	22.3507	0	5.77663	0	0	0	0	0	0	0	0	0	0
QV34_contig_1008	0	0	0	0	0	0	0	0	0	0	0	0	0	0	0	0	0	0	0	0	0	0	0	0	0	0	0	0	0	0	0	0	0	6.82986	0	0	0	0	0	0	0	0	0	0	0	0
QV34_contig_1721	0	0	0	0	0	0	0	0	0	0	0	0	0	0	0	0	0	0	0	0	0	0	0	0	2.30363	0	0	0	0	0	0	0	4.80132	8.44414	0	0	0	0	0	0	0	0	0	0	0	0
QV34_contig_1096	0	0	0	0	0	0	0	0	0	0	0	0	0	0	0	0	0	0	0	0	0	0	0	0	0	0	34.4859	23.6383	0	0	0	0	0	7.07268	64.687	66.3849	0	2.72	0	0	0	0	0	0	0	0
QV34_contig_372	0	0	0	0	0	0	0	0	0	0	0	0	0	0	0	0	0	0	0	0	0	0	0	0	0	7.28798	0	0	0	0	0	0	3	65.3591	0	0	0	0	0	0	0	0	0	0	0	0
QV34_contig_1402	0	0	0	0	0	0	0	0	0	0	0	0	0	0	0	0	0	0	0	0	0	0	0	0	0	0	0	0	0	0	0	0	0	14.2457	0	0	0	0	0	0	0	0	0	0	0	0
QV34_contig_1861	0	0	0	0	0	0	0	0	0	0	0	0	0	0	0	0	0	0	0	0	0	0	0	0	0	0	0	0	0	0	0	0	0	7.64876	0	0	0	0	0	0	0	0	0	0	0	0
QV34_contig_585	0	0	0	0	0	0	0	0	0	0	0	0	0	0	0	0	0	0	0	0	0	0	0	0	0	0	23.1095	17.2352	0	0	0	0	0	7.10854	44.4069	41.3081	0	0	0	0	0	0	0	0	0	0
QV34_contig_910	0	0	0	0	0	0	0	0	0	0	0	0	0	0	0	0	0	0	0	0	0	0	0	0	0	0	0	0	0	0	0	0	0	8.20966	0	0	0	0	0	0	0	0	0	0	0	0
QV34_contig_369	0	0	0	0	0	0	0	0	0	0	0	0	0	0	0	0	0	0	0	0	0	0	0	0	0	0	0	0	0	0	0	0	0	10.2791	0	0	0	0	0	0	0	0	0	0	0	0
QV34_contig_1700	0	0	0	0	0	0	0	0	0	0	0	0	0	0	0	0	0	0	0	0	0	0	0	0	0	0	0	0	0	0	0	0	20.1684	22.6055	0	0	0	0	0	0	0	0	0	0	0	0
QV34_contig_1303	0	0	0	0	0	0	0	0	0	0	0	0	0	0	0	0	0	0	0	0	0	0	0	0	0	0	0	0	0	0	0	0	3.75228	5.7309	0	0	0	0	0	0	0	3.62915	0	0	0	0
QV34_contig_666	0	0	0	0	0	0	0	0	0	0	0	0	0	0	0	0	0	0	0	0	0	0	0	0	0	0	0	0	0	0	0	0	2.05335	12.7158	0	0	0	0	0	0	0	0	0	0	0	0
QV34_contig_1041	0	0	0	0	0	0	0	0	0	0	0	0	0	0	0	0	0	0	0	0	0	0	0	0	0	0	0	0	0	0	0	0	0	8.02122	0	0	0	0	0	0	0	0	0	0	0	0
QV34_contig_1605	0	0	0	0	0	0	0	0	0	0	0	0	0	0	0	0	0	0	0	0	0	0	0	0	11.7803	2.72504	0	0	0	0	0	0	8.21991	11.9533	0	0	0	0	0	0	0	0	0	0	0	0
QV34_contig_1844	0	0	0	0	0	0	0	0	0	0	0	0	0	0	0	0	0	0	0	0	0	0	0	0	0	0	0	0	0	0	0	0	0	5.33923	0	0	0	0	0	0	0	0	0	0	0	0
QV34_contig_173	0	0	0	0	0	0	0	0	0	0	0	0	0	0	0	0	0	0	0	0	0	0	0	0	0	0	0	0	0	0	0	0	0	13.5638	0	0	0	0	0	0	0	0	0	0	0	0
QV34_contig_1135	0	0	0	0	0	0	0	0	0	0	0	0	0	0	0	0	0	0	0	0	0	0	0	0	132.664	123.138	0	0	0	0	0	0	31.7876	22.8848	0	0	0	0	0	0	1.75971	13.6157	0	0	0	0
QV34_contig_708	0	0	0	0	0	0	0	0	0	0	0	0	0	0	0	0	0	0	0	0	0	0	0	0	0	0	0	0	0	0	0	0	0	6.21715	0	0	0	0	0	0	0	0	0	0	0	0
QV34_contig_1671	0	0	0	0	0	0	0	0	0	0	0	0	0	0	0	0	0	0	0	0	0	0	0	0	2.43129	0	0	0	0	0	0	0	0	58.2598	0	0	0	0	0	0	4.07493	227.126	0	0	0	0
QV34_contig_783	0	0	0	0	0	0	0	0	0	0	0	0	0	0	0	0	0	0	0	0	0	0	0	0	0	0	0	0	0	0	0	0	0	7.14097	0	0	0	0	0	0	0	0	0	0	0	0
QV34_contig_1954	0	0	0	0	0	0	0	0	0	0	0	0	0	0	0	0	0	0	0	0	0	0	0	0	0	0	0	0	0	0	0	0	0	13.0237	0	0	0	0	0	0	0	0	0	0	0	0
QV34_contig_687	0	0	0	0	0	0	0	0	0	0	0	0	0	0	0	0	0	0	0	0	0	0	0	0	0	0	0	0	0	0	0	0	0	23.9392	0	0	0	0	0	0	0	0	0	0	0	0
QV34_contig_1155	0	0	0	0	0	0	0	0	0	0	0	0	0	0	0	0	0	0	0	0	0	0	0	0	0	0	0	0	0	0	0	0	37.5422	78.7651	0	0	0	0	0	0	30.362	68.2144	0	0	0	0
QV34_contig_61	0	0	0	0	0	0	0	0	0	0	0	0	0	0	0	0	0	0	0	0	0	0	0	0	0	0	0	0	0	0	0	0	0	8.44696	0	0	0	0	0	0	0	0	0	0	0	0
QV34_contig_1684	0	0	0	0	0	0	0	0	0	0	0	0	0	0	0	0	0	0	0	0	0	0	0	0	0	0	0	0	0	0	0	0	2.82508	17.0087	0	0	0	0	0	0	0	0	0	0	0	2.10272
QV34_contig_2052	0	0	0	0	0	0	0	0	0	0	0	0	0	0	0	0	0	0	0	0	0	0	0	0	0	0	0	0	0	0	0	0	0	20.9337	0	0	0	0	0	0	0	0	0	0	0	0
QV34_contig_968	0	0	0	0	0	0	0	0	0	0	0	0	0	0	0	0	0	0	0	0	0	0	0	0	0	0	0	0	0	0	0	0	0	10.0727	0	0	0	0	0	0	0	0	0	0	0	0
QV34_contig_1338	0	0	0	0	0	0	0	0	0	0	0	0	0	0	0	0	0	0	0	0	0	0	0	0	0	4.75729	0	0	0	0	0	0	2.04525	11.0975	0	0	0	0	0	0	0	0	0	0	0	0
QV34_contig_571	0	0	0	0	0	0	0	0	0	0	0	0	0	0	0	0	0	0	0	0	0	0	0	2.61781	0	25.2933	0	0	0	0	10.6147	3.55029	8.37509	10.4847	0	0	0	0	0	0	0	0	0	0	0	0
QV34_contig_913	0	0	0	0	0	0	0	0	0	0	0	0	0	0	0	0	0	0	0	0	0	0	0	0	0	0	0	0	0	0	0	0	0	14.974	0	0	0	0	0	0	0	0	0	0	0	0
QV34_contig_1442	0	0	0	0	0	0	0	0	0	0	0	0	0	0	0	0	0	0	0	0	0	0	0	0	0	0	0	0	0	0	0	0	0	11.7026	0	0	0	0	0	0	0	0	0	0	0	0
QV34_contig_1187	0	0	0	0	0	0	0	0	0	0	0	0	0	0	0	0	0	0	0	0	0	0	0	0	0	0	0	0	0	0	0	0	0	13.9987	0	0	0	0	0	0	0	0	0	0	0	0
QV34_contig_1023	0	0	0	0	0	0	0	0	0	0	0	0	0	0	0	0	0	0	0	0	0	0	0	0	3.27667	11.5451	0	0	0	0	0	0	0	20.148	0	0	0	0	0	0	3.98561	0	0	0	0	0
QV34_contig_35	0	0	0	0	0	0	0	0	0	0	0	0	0	0	0	0	0	0	0	0	0	0	0	0	0	4.65603	0	0	0	0	0	0	0	18.7819	0	0	0	0	0	0	0	0	0	0	0	0
QV34_contig_1887	0	0	0	0	0	0	0	0	0	0	0	0	0	0	0	0	0	0	0	0	0	0	0	0	0	0	0	0	0	0	0	0	0	11.2417	0	0	0	0	0	0	0	0	0	0	0	0
QV34_contig_757	0	0	0	0	0	0	0	0	0	0	0	0	0	0	0	0	0	0	0	0	0	0	0	0	0	0	0	0	0	0	0	0	0	99.0846	0	0	0	0	0	0	0	5.62757	0	0	0	0
QV34_contig_1320	0	0	0	0	0	0	0	0	0	0	0	0	0	0	0	0	0	0	0	0	0	0	0	0	0	0	0	0	0	0	0	0	0	18.0018	0	0	0	0	0	0	0	0	0	0	0	0
QV34_contig_1931	0	0	0	0	0	0	0	0	0	0	0	0	0	0	0	0	0	0	0	0	0	0	0	0	0	0	0	0	0	0	0	0	0	11.8182	0	0	0	0	0	0	0	0	0	0	0	0
QV34_contig_887	0	0	0	0	0	0	0	0	0	0	0	0	0	0	0	0	0	0	0	0	0	0	0	0	0	0	0	0	0	0	0	0	2.05457	6.99303	0	0	0	0	0	0	0	2.36169	0	0	0	0
QV34_contig_812	0	0	0	0	0	0	0	0	0	0	0	0	0	0	0	0	0	0	0	0	0	0	0	0	0	0	0	0	0	0	0	0	3.88422	12.4725	0	0	0	0	0	0	0	0	0	0	0	4.61472
QV34_contig_525	0	0	0	0	0	0	0	0	0	0	0	0	0	0	0	0	0	0	0	0	0	0	0	0	0	0	0	0	0	0	0	0	0	13.5685	0	0	0	0	0	0	5.18725	2.30135	0	0	0	0
QV34_contig_440	0	0	0	0	0	0	0	0	0	0	0	0	0	0	0	0	0	0	0	0	0	0	0	0	0	0	0	0	0	0	0	0	2.19749	10.2663	0	0	0	0	0	0	0	0	0	0	0	0
QV34_contig_168	4.48296	0	0	0	0	0	0	0	4.74666	0	0	0	0	0	0	0	0	0	0	0	0	0	0	5.31159	24.3427	8.32011	0	0	0	0	0	3.09877	19.7491	11.6708	0	0	0	0	3.65311	7.2023	12.8829	11.5298	0	0	0	0
QV34_contig_1249	0	0	0	0	0	0	0	0	0	0	0	0	0	0	0	0	0	0	0	0	0	0	0	0	0	0	0	0	0	0	0	0	0	5.85915	0	0	0	0	0	0	0	0	0	0	0	0
QV34_contig_260	0	0	0	0	0	0	0	0	0	0	0	0	0	0	0	0	0	0	0	0	0	0	0	0	0	2.17835	0	0	0	0	0	0	0	6.19915	0	0	0	0	0	0	0	0	0	0	0	0
QV34_contig_1727	0	0	0	0	0	0	0	0	0	0	0	0	0	0	0	0	0	0	0	0	0	0	0	0	0	0	0	0	0	0	0	0	0	9.75493	0	0	0	0	0	0	0	0	0	0	0	0
QV34_contig_1285	0	0	0	0	0	0	0	0	0	0	0	0	0	0	0	0	0	0	0	0	0	0	0	0	0	0	0	0	0	0	0	0	1.78236	11.5224	0	0	0	0	0	0	0	0	0	0	0	0
QV34_contig_1093	0	0	0	0	0	0	0	0	0	0	0	0	0	0	0	0	0	0	0	0	0	0	0	0	0	0	0	0	0	0	0	0	6.46092	18.0028	0	0	0	0	0	0	0	0	0	0	0	0
QV34_contig_779	0	0	0	0	0	0	0	0	0	0	0	0	0	0	0	0	0	0	0	0	0	0	0	0	0	0	0	0	0	0	0	0	0	28.4193	0	0	0	0	0	0	11.9885	54.5373	0	0	0	0
QV34_contig_596	0	0	0	0	0	0	0	0	0	0	0	0	0	0	0	0	0	0	0	0	0	0	0	0	0	0	0	0	0	0	0	0	0	14.4201	0	0	0	0	0	0	0	0	0	0	0	0
QV34_contig_1858	0	0	0	0	0	0	0	0	0	0	0	0	0	0	0	0	0	0	0	0	0	0	0	0	3.67238	2.33266	0	0	0	0	0	3.59748	4.65355	8.37764	0	0	0	0	0	0	0	1.78033	0	0	0	0
QV34_contig_352	0	0	0	0	0	0	0	0	0	0	0	0	0	0	0	0	0	0	0	0	0	0	0	4.26601	2.74155	34.5978	0	0	0	0	0	0	82.181	211.64	0	0	0	0	0	0	3.13287	6.93855	0	0	0	0
QV34_contig_1777	0	0	0	0	0	0	0	0	0	0	0	0	0	0	0	0	0	0	0	0	0	0	0	0	0	0	0	0	0	0	0	0	4.6849	10.1697	0	0	0	0	0	0	0	0	0	0	0	0
QV34_contig_1436	0	0	0	0	0	0	0	0	0	0	0	0	0	0	0	0	0	0	0	0	0	0	0	0	0	0	0	0	0	0	0	0	0	17.8162	0	0	0	0	0	0	0	0	0	0	0	0
QV34_contig_1944	0	0	0	0	0	0	0	0	0	0	0	0	0	0	0	0	0	0	0	0	0	0	0	0	0	0	0	0	0	0	0	0	0	8.92191	0	0	0	0	0	0	0	0	0	0	0	0
QV34_contig_1765	0	0	0	0	0	3.56526	0	0	0	0	0	0	0	0	0	0	0	0	0	0	0	0	0	0	0	0	0	0	0	0	0	0	0	15.0852	0	0	0	0	0	0	0	0	0	0	0	0
QV34_contig_1654	0	4.15777	0	0	0	0	0	0	0	0	0	0	0	0	0	2.99695	0	0	0	0	0	0	0	0	14.1644	14.7453	0	0	0	8.10362	0	0	4.02888	71.6818	0	0	0	0	0	0	0	0	0	0	0	0
QV34_contig_1011	0	0	0	0	0	0	0	0	0	0	0	0	0	0	0	0	0	0	0	0	0	0	0	0	0	0	0	0	0	0	0	0	0	8.58344	0	0	0	0	0	0	0	0	0	0	0	0
QV34_contig_1711	0	0	0	0	0	0	0	0	0	0	0	0	0	0	0	0	0	0	0	0	0	0	0	0	2.39735	0	0	0	0	0	0	0	2.09051	7.55354	0	0	0	0	0	0	0	2.52974	0	0	0	0
QV34_contig_758	0	0	0	0	0	0	0	0	0	0	0	0	0	0	0	0	0	0	0	0	0	0	0	0	0	0	0	0	0	0	0	0	0	10.9716	0	0	0	0	0	0	0	0	0	0	0	0
QV34_contig_1722	0	0	0	0	0	0	0	0	0	0	0	0	0	0	0	0	0	0	0	0	0	0	0	0	0	0	0	0	0	0	0	0	0	22.0416	0	0	0	0	0	0	0	0	0	0	0	0
QV34_contig_998	0	0	0	0	0	0	0	0	0	0	0	0	0	0	0	0	0	0	0	0	0	0	0	0	0	6.98691	0	0	0	0	0	0	0	12.8577	0	0	0	0	0	0	0	0	0	0	0	0
QV34_contig_751	0	0	0	0	0	0	0	0	0	0	0	0	0	0	0	0	0	0	0	0	0	0	0	0	9.60153	41.3692	0	0	0	0	0	0	5.94649	15.86	0	0	0	0	0	0	0	0	0	0	0	0
QV34_contig_916	0	0	0	0	0	0	0	0	0	0	0	0	0	0	0	0	0	0	0	0	0	0	0	0	8.54267	0	0	0	0	0	0	0	2.46817	5.37698	0	0	0	0	0	0	0	0	0	0	0	0
QV34_contig_1200	0	0	0	0	0	0	0	0	0	0	0	0	0	0	0	0	0	0	0	0	0	0	0	0	0	0	0	0	0	0	0	0	0	11.5869	0	0	0	0	0	0	0	0	0	0	0	0
QV34_contig_1454	0	0	0	0	0	0	0	0	0	0	0	0	0	0	0	0	0	0	0	0	0	0	0	0	0	0	0	0	0	0	0	0	2.96849	7.30303	0	0	0	0	0	0	0	0	0	0	0	0
QV34_contig_925	0	0	0	0	0	0	0	0	0	0	0	0	0	0	0	0	0	0	0	0	0	0	0	0	0	0	0	0	0	0	0	0	0	11.052	0	0	0	0	0	0	2.50791	5.31046	0	0	0	0
QV34_contig_648	0	0	0	0	0	0	0	0	0	0	0	0	0	0	0	0	0	0	0	0	0	0	0	0	0	0	0	0	0	0	0	0	11.8408	25.582	0	0	0	0	0	0	0	0	0	0	0	0
QV34_contig_1964	0	0	0	0	0	0	0	0	0	0	0	0	0	0	0	0	0	0	0	0	0	0	0	0	0	5.4432	0	0	0	0	0	0	11.7337	10.5117	0	0	0	0	0	0	0	0	0	0	0	0
QV34_contig_1322	0	0	0	0	0	0	0	0	0	0	0	0	0	0	0	0	0	0	0	0	0	0	0	0	0	0	0	0	0	0	0	0	3.76603	6.80834	0	0	0	0	0	0	0	0	0	0	0	0
QV34_contig_488	0	0	0	0	0	0	0	0	0	0	0	0	0	0	0	0	0	0	0	0	0	0	0	0	0	1.70068	0	0	0	0	0	0	2.64716	9.83499	0	0	0	0	0	0	0	0	0	0	0	0
QV34_contig_1751	0	0	0	0	0	0	0	0	0	0	0	0	0	0	0	0	0	0	0	0	0	0	0	0	0	0	0	0	0	0	0	0	0	7.36994	0	0	0	0	0	0	0	0	0	0	0	0
QV34_contig_335	0	0	0	0	0	0	0	0	0	0	0	0	0	0	0	0	0	0	0	0	0	0	0	0	0	0	0	0	0	0	0	0	0	7.4492	0	0	0	0	0	0	0	0	0	0	0	0
QV34_contig_91	0	0	0	0	0	0	0	0	0	0	0	0	0	0	0	0	0	0	0	0	0	0	0	0	0	0	0	0	0	0	0	0	2.13465	9.50503	0	0	0	0	0	0	0	0	0	0	0	0
QV34_contig_34	0	0	0	0	0	0	0	0	0	0	0	0	0	0	0	0	0	0	0	0	0	0	0	0	0	0	0	0	0	0	0	0	12.4179	16.0075	0	0	0	0	0	0	0	0	0	0	0	21.6678
QV34_contig_2004	0	0	0	0	0	0	0	0	0	0	0	0	0	0	0	0	0	0	0	0	0	0	0	0	0	0	0	0	0	0	0	0	0	5.55345	0	0	0	0	0	0	11.276	16.485	0	0	0	0
QV34_contig_1600	0	0	0	0	0	0	0	0	0	0	0	0	0	0	0	0	0	0	0	0	0	0	0	0	0	0	0	0	0	0	0	0	0	7.4231	0	0	0	0	0	0	0	0	0	0	0	0
QV34_contig_934	0	0	0	0	0	0	0	0	0	0	0	0	0	0	0	0	0	0	0	0	0	0	0	0	0	3.51633	0	0	0	0	0	0	2.53799	25.6091	0	0	0	0	0	0	0	0	0	0	0	0
QV34_contig_678	0	0	0	0	0	0	0	0	0	0	0	0	0	0	0	0	0	0	0	0	0	0	0	0	0	0	0	0	0	0	0	0	4.38873	2.68004	0	0	0	0	0	0	50.7435	0	0	0	0	0
QV34_contig_1686	0	0	0	0	0	0	0	0	0	0	0	0	0	0	0	0	0	0	0	0	0	0	0	0	0	0	0	0	0	0	0	0	3.87399	10.2347	0	0	0	0	0	0	0	0	0	0	0	0
QV34_contig_1567	0	0	0	0	0	0	0	0	0	0	0	0	0	0	0	0	0	0	0	0	0	0	0	0	0	0	0	0	0	0	0	0	0	7.26049	0	0	0	0	0	0	0	0	0	0	0	0
QV34_contig_1521	0	0	0	0	0	0	0	0	0	0	0	0	0	0	0	0	0	0	0	0	0	0	0	0	0	4.58082	0	0	0	0	0	0	0	7.38218	0	0	0	0	0	0	0	0	0	0	0	0
QV34_contig_640	0	0	0	0	0	0	0	0	0	0	0	0	0	0	0	0	0	0	0	0	0	0	0	0	0	0	0	0	0	0	0	0	0	13.2171	0	0	0	0	0	0	5.54892	0	0	0	0	0
QV34_contig_2025	0	0	0	0	0	0	0	0	0	0	0	0	0	0	0	0	0	0	0	0	0	0	0	0	0	0	0	0	0	0	0	0	0	14.6198	0	0	0	0	0	0	0	0	0	0	0	0
QV34_contig_1759	0	0	0	0	0	0	0	0	0	0	0	0	0	0	0	0	0	0	0	0	0	0	0	0	0	0	0	0	0	0	0	0	0	18.4988	0	0	0	0	0	0	0	0	0	0	0	0
QV34_contig_702	0	0	0	0	0	0	0	0	0	0	0	0	0	0	0	0	0	0	0	0	0	0	0	0	0	0	0	0	0	0	0	0	1.66987	5.11635	0	0	0	0	0	0	0	23.4177	0	0	0	0
QV34_contig_1073	0	0	0	0	0	0	0	0	0	0	0	0	0	0	0	0	0	0	0	0	0	0	0	0	0	0	0	0	0	0	0	0	0	11.0219	0	0	0	0	0	0	0	0	0	0	0	0
QV34_contig_838	0	0	0	0	0	0	0	0	0	0	0	0	0	0	0	0	0	0	0	0	0	0	0	0	0	9.2309	0	0	0	0	0	0	0	10.2063	0	0	0	0	0	0	0	0	0	0	0	0
QV34_contig_49	0	0	0	0	0	0	0	0	0	0	0	0	0	0	0	0	0	0	0	0	0	0	0	0	0	0	0	0	0	0	0	0	0	26.7335	0	0	0	0	0	0	0	0	0	0	0	0
QV34_contig_1226	0	0	0	0	0	0	0	0	0	0	0	0	0	0	0	0	0	0	0	0	0	0	0	0	0	0	0	0	0	0	0	0	1.68413	10.7621	0	0	0	0	0	0	0	0	0	0	0	0
QV34_contig_1122	0	0	0	0	0	0	0	0	0	0	0	0	0	0	0	0	0	0	0	0	0	0	0	0	0	0	0	0	0	0	0	0	3.74969	10.8096	0	0	0	0	0	0	0	0	0	0	0	0
QV34_contig_1629	0	0	0	0	0	0	0	0	0	0	0	0	0	0	0	0	0	0	0	0	0	0	0	0	0	0	0	0	0	0	0	0	0	7.27001	0	0	0	0	0	0	0	0	0	0	0	0
QV34_contig_1109	0	0	0	0	0	0	0	0	0	0	0	0	0	0	0	0	0	0	0	0	0	0	0	0	0	4.13049	0	0	0	0	0	0	0	10.8013	0	0	0	0	0	0	0	0	0	0	0	0
QV34_contig_1487	0	0	0	0	0	0	0	0	0	0	0	0	0	0	0	0	0	0	0	0	0	0	0	0	0	0	0	0	0	0	0	0	0	8.90083	0	0	0	0	0	0	0	0	0	0	0	0
QV34_contig_417	0	0	0	0	0	0	0	0	0	0	0	0	0	0	0	0	0	0	0	0	0	0	0	0	0	0	0	0	0	0	0	0	0	18.6619	0	0	0	0	0	0	0	0	0	0	0	0
QV34_contig_207	0	0	0	0	0	0	0	0	0	0	0	0	0	0	0	0	0	0	0	0	0	0	0	0	0	0	0	0	0	0	0	0	4.27458	10.44	0	0	0	0	0	0	3.95777	21.3226	0	0	0	0
QV34_contig_315	0	0	0	0	0	0	0	0	0	0	0	0	0	0	0	0	0	0	0	0	0	0	0	0	0	0	0	0	0	0	0	0	4.2697	41.4314	0	0	0	0	0	0	0	0	0	0	0	0
QV34_contig_962	0	0	0	0	0	0	0	0	0	0	0	0	0	0	0	0	0	0	0	0	0	0	0	0	0	0	0	0	0	0	0	11.9297	0	77.4486	0	0	0	0	0	0	0	0	0	0	0	0
QV34_contig_1386	0	0	0	0	0	0	0	0	0	0	0	0	0	0	0	0	0	0	0	0	0	0	0	25.6076	9.344	6.41722	0	0	0	0	0	0	3.09779	12.8897	0	0	0	0	0	0	0	0	0	0	0	0
QV35_contig_583	0	0	0	0	0	0	0	0	0	0	0	0	0	0	0	0	0	0	0	0	0	0	0	0	0	0	0	0	0	0	0	0	0	0	19.041	0	0	0	0	0	0	0	0	0	0	0
QV35_contig_560	0	0	0	0	0	0	0	0	0	0	0	0	0	0	0	0	0	0	0	0	0	0	0	0	0	0	0	0	0	0	0	0	0	0	8.01323	0	0	0	0	0	0	0	0	0	0	0
QV35_contig_187	0	0	0	0	0	0	0	0	0	0	0	0	0	0	0	0	0	0	0	0	0	0	0	0	0	0	2.98427	0	0	0	0	0	0	0	5.0628	0	0	0	0	0	0	0	0	0	0	0
QV35_contig_854	0	0	0	0	0	0	0	0	0	0	0	0	0	0	0	0	0	0	0	0	0	0	0	0	0	0	0	0	0	0	0	0	0	0	11.9765	2.79246	0	0	0	0	0	0	0	0	0	0
QV35_contig_158	0	0	0	0	0	0	0	0	0	0	0	0	0	0	0	0	0	0	0	0	0	0	0	0	0	0	11.2919	0	0	0	0	0	0	0	372.871	14.6343	0	0	0	0	0	0	0	0	0	0
QV35_contig_395	0	0	0	0	0	0	0	0	0	0	0	0	0	0	0	0	0	0	0	0	0	0	0	0	0	0	0	3.59133	0	0	0	0	0	0	17.0773	2.32228	0	0	0	0	0	0	0	0	0	0
QV35_contig_966	0	0	0	0	0	0	0	0	0	0	0	0	0	0	0	0	0	0	0	0	0	0	0	0	0	0	0	0	0	0	0	0	0	0	35.9006	3.18892	0	0	0	0	0	0	7.07041	0	0	0
QV35_contig_989	0	0	0	0	0	0	0	0	0	0	0	0	0	0	0	0	0	0	0	0	0	0	0	0	0	0	0	0	0	0	0	0	0	0	17.8816	2.49459	0	0	0	0	0	0	0	0	0	0
QV35_contig_758	0	0	0	0	0	0	0	0	0	0	0	0	0	0	0	0	0	0	0	0	0	0	0	0	0	0	0	0	0	0	0	0	0	0	12.7099	0	0	0	0	0	0	0	0	0	0	0
QV35_contig_412	0	0	0	0	0	0	0	0	0	0	0	0	0	0	0	0	0	0	0	0	0	0	0	0	0	0	0	0	0	0	0	0	0	0	8.93894	0	0	0	0	0	0	0	0	0	0	0
QV35_contig_637	0	0	0	0	0	0	0	0	0	0	0	0	0	0	0	0	0	0	0	0	0	0	0	0	0	0	0	0	0	0	0	2.32295	0	0	8.40729	0	0	0	0	0	0	0	0	0	0	0
QV35_contig_700	0	0	0	0	0	0	0	0	0	0	0	0	0	0	0	0	0	0	0	0	0	0	0	0	0	0	0	0	0	0	0	0	0	0	14.4358	0	0	0	0	0	0	0	0	0	0	0
QV35_contig_34	0	0	0	0	0	0	0	0	0	0	0	0	0	0	0	0	0	0	0	0	0	0	0	0	0	0	0	0	0	0	0	0	0	0	8.91006	0	0	0	0	0	0	0	0	0	0	0
QV35_contig_231	0	0	0	0	0	0	0	0	0	0	0	0	0	0	0	0	0	0	0	0	0	0	0	15.2913	8.4117	20.4861	0	0	0	8.48543	5.46479	9.12186	12.4143	15.5157	11.7828	0	0	0	0	0	0	0	0	0	0	0
QV35_contig_721	0	0	0	0	0	0	0	0	0	0	0	0	0	0	0	0	0	0	0	0	0	0	0	0	0	0	2.48852	0	0	0	0	0	0	0	9.55187	3.45623	0	0	0	0	0	0	0	0	0	0
QV35_contig_621	31.9149	0	0	0	0	0	0	0	59.9139	0	0	0	0	0	0	4.91246	0	0	0	0	0	0	0	15.8746	6.22451	10.518	6.15226	2.62694	0	11.0894	4.39467	0	10.4121	0	19.5143	5.00666	0	4.05621	9.43702	8.98985	0	0	0	0	0	4.66306
QV35_contig_39	0	0	0	0	0	0	0	0	0	0	0	0	0	0	0	0	0	0	0	0	0	0	0	0	0	0	0	19.7213	0	0	0	0	0	0	9.56006	3.09454	0	0	0	0	0	0	0	0	0	0
QV35_contig_709	0	0	0	0	0	0	0	0	0	0	0	0	0	0	0	0	0	0	0	0	0	0	0	0	0	0	2.2918	0	0	0	0	0	0	0	21.2306	0	0	0	0	0	0	0	0	0	0	0
QV35_contig_544	9.14658	0	0	0	0	0	0	0	11.3743	0	0	0	0	0	0	0	0	0	0	0	0	0	0	0	0	0	4.20862	0	0	31.9521	0	0	0	0	16.9885	7.817	0	0	0	0	0	0	0	0	0	26.1655
QV35_contig_224	0	0	0	0	0	0	0	0	0	0	0	0	0	0	0	0	0	0	0	0	0	0	0	0	0	0	0	0	0	0	0	0	0	0	159.629	22.4005	0	0	0	0	0	0	0	0	0	0
QV35_contig_434	0	0	0	0	0	0	0	0	0	0	0	0	0	0	0	0	0	0	0	0	0	0	0	0	0	0	0	0	0	0	0	3.50599	0	0	16.0466	0	0	0	0	0	0	0	0	0	0	0
QV35_contig_619	0	0	0	0	0	0	0	0	0	0	0	0	0	0	0	0	0	0	0	0	0	0	0	0	24.922	53.6092	0	0	0	0	29.4563	12.1414	38.3973	41.0587	19.5848	5.51418	0	0	0	0	0	0	0	0	0	0
QV35_contig_237	0	0	0	0	0	0	0	0	0	0	0	0	0	0	0	0	0	0	0	0	0	0	0	0	0	0	0	0	0	0	0	0	0	0	86.5566	0	0	0	0	0	0	0	0	0	0	0
QV35_contig_185	0	0	0	0	0	0	0	0	0	0	0	0	0	0	0	0	0	0	0	0	0	0	0	0	0	0	0	0	0	0	0	0	0	0	52.6168	0	0	0	0	0	0	0	0	0	0	0
QV35_contig_305	0	0	0	0	0	0	0	0	0	0	0	0	0	0	0	0	0	0	0	0	0	0	0	0	0	0	2.59788	0	0	0	0	0	0	0	6.22057	11.9367	0	0	0	0	0	0	0	0	0	0
QV35_contig_843	0	0	0	0	0	0	0	0	0	0	0	0	0	0	0	0	0	0	0	0	0	0	0	0	0	0	0	0	0	5.63077	0	0	0	0	37.9242	4.52935	0	0	0	0	0	0	0	0	0	0
QV35_contig_609	0	0	0	0	0	0	0	0	0	0	0	0	0	0	0	0	0	0	0	0	0	0	0	0	0	0	0	0	0	0	0	0	0	0	92.2984	0	0	0	0	0	0	0	0	0	0	0
QV35_contig_890	0	0	0	0	0	0	0	0	0	0	0	0	0	0	0	5.03296	0	0	0	0	0	0	0	0	0	0	0	0	0	4.28322	0	0	5.57609	6.82683	7.56443	0	0	4.75802	0	0	0	0	0	0	0	0
QV35_contig_5	0	0	0	0	0	0	0	0	0	0	0	0	0	0	0	0	0	0	0	0	0	0	0	0	0	0	0	0	0	0	0	0	0	0	52.365	0	0	0	0	0	0	0	0	0	0	0
QV35_contig_625	0	0	0	0	0	0	0	0	0	0	0	0	0	0	0	0	0	0	0	0	0	0	0	0	0	0	0	0	0	0	0	0	0	0	11.7811	3.07121	0	0	0	0	0	0	0	0	0	0
QV35_contig_935	0	0	0	0	0	0	0	0	0	0	0	0	0	0	0	0	0	0	0	0	0	0	0	0	0	0	0	0	0	0	0	0	0	0	13.3322	0	0	0	0	0	0	0	0	0	0	0
QV35_contig_374	0	0	0	0	0	0	0	0	0	0	0	0	0	0	0	0	0	0	0	0	0	0	0	0	0	0	0	0	0	0	0	0	0	0	8.32795	0	0	0	0	0	0	0	0	0	0	0
QV35_contig_620	0	0	0	0	0	0	0	0	0	0	0	0	0	0	0	0	0	0	0	0	0	0	0	0	0	0	0	0	0	0	0	0	0	0	8.3647	5.73983	0	0	0	0	0	0	0	0	0	0
QV35_contig_392	0	0	0	0	0	0	0	0	0	0	0	0	0	0	0	0	0	0	0	0	0	0	0	0	0	0	0	0	0	0	0	0	0	0	19.0434	1.92535	0	0	0	0	0	0	0	0	0	0
QV35_contig_486	0	0	0	0	0	0	0	0	0	0	0	0	0	0	0	0	0	0	0	0	0	0	0	0	0	0	0	0	0	0	0	0	0	0	42.0239	2.14051	0	0	0	0	0	0	0	0	0	0
QV35_contig_703	0	0	0	0	0	0	0	0	0	0	0	0	0	0	0	0	0	0	0	0	0	0	0	0	0	0	0	0	0	0	0	0	0	0	8.02229	3.50508	0	0	0	0	0	0	0	0	0	0
QV35_contig_967	0	0	0	0	0	0	0	0	0	0	0	0	0	0	0	0	0	0	0	0	0	0	0	0	0	0	0	0	0	0	0	0	0	0	31.1501	0	0	0	0	0	0	0	0	0	0	0
QV35_contig_45	0	0	0	0	0	0	0	0	0	0	0	0	0	0	0	0	0	0	0	0	0	0	0	0	0	0	0	0	0	0	0	0	0	0	9.23412	3.16525	0	0	0	0	0	0	0	0	0	0
QV35_contig_567	0	0	0	0	0	0	0	0	0	0	0	0	0	0	0	0	0	0	0	0	0	0	0	0	0	0	0	0	0	0	0	0	0	0	29.5964	0	0	0	0	0	0	0	0	0	0	0
QV35_contig_339	0	0	0	0	0	0	0	0	0	0	0	0	0	0	0	0	0	0	0	0	0	0	0	0	0	0	0	0	0	0	0	0	0	0	8.0444	0	0	0	0	0	0	0	0	0	0	0
QV35_contig_968	0	0	0	0	0	0	0	0	0	0	0	0	0	0	0	0	0	0	0	0	0	0	0	0	0	0	0	4.88496	0	0	0	0	0	0	21.0793	0	0	0	0	0	0	0	0	0	0	0
QV35_contig_608	0	0	0	0	0	0	0	0	0	0	0	0	0	0	0	0	0	0	0	0	0	0	0	0	0	0	0	0	0	0	0	0	0	0	21.9801	0	0	0	0	0	0	0	0	0	0	0
QV35_contig_951	0	0	0	0	0	0	0	0	0	0	0	0	0	0	0	0	0	0	0	0	0	0	0	0	0	0	113.125	42.944	44.7684	191.162	0	0	0	0	11.5461	3.15938	0	32.9009	0	0	0	0	0	0	0	0
QV35_contig_270	0	0	0	0	0	0	0	0	0	0	0	0	0	0	0	0	0	0	0	0	0	0	0	0	0	0	0	0	0	0	0	0	0	0	24.8392	2.52169	0	0	0	0	0	0	0	0	0	9.45063
QV35_contig_997	0	0	0	0	0	0	0	0	0	0	0	0	0	0	0	0	0	0	0	0	0	0	0	0	0	0	0	0	0	0	0	0	0	0	9.07626	22.5406	0	0	0	0	0	0	0	0	0	0
QV35_contig_288	0	0	0	0	0	0	0	0	0	0	0	0	0	0	0	0	0	0	0	0	0	0	0	0	0	0	0	0	0	0	0	0	0	0	5.41564	3.25057	0	0	0	0	0	0	0	0	0	0
QV35_contig_646	0	0	0	0	0	0	0	0	0	0	0	0	0	0	0	0	0	0	0	0	0	0	0	0	0	0	0	0	0	0	0	0	0	0	7.40888	0	0	0	0	0	0	0	0	0	0	0
QV35_contig_65	0	0	0	0	0	0	0	0	0	0	0	0	0	0	0	0	0	0	0	0	0	0	0	0	0	0	0	0	0	0	0	0	0	0	77.5144	0	0	0	0	0	0	0	0	0	0	0
QV35_contig_8	0	0	0	0	0	0	0	0	0	0	0	0	0	0	0	0	0	0	0	0	0	0	0	0	0	0	2.86255	0	0	5.77778	0	0	0	0	22.4585	4.36483	0	14.902	0	0	0	0	0	0	0	0
QV35_contig_169	0	0	0	0	0	0	0	0	0	0	0	0	0	0	0	0	0	0	0	0	0	0	0	0	0	0	0	0	0	0	0	0	0	0	68.0011	2.89327	0	0	0	0	0	0	0	0	0	0
QV35_contig_778	0	0	0	0	0	0	0	0	0	0	0	0	0	0	0	0	0	0	0	0	0	0	0	0	0	0	0	0	0	0	315.277	0	0	0	8.47288	5.88137	0	0	0	0	0	0	0	0	0	0
QV35_contig_810	0	0	0	0	0	0	0	0	0	0	0	0	0	0	0	0	0	0	0	0	0	0	0	0	0	0	0	0	0	0	0	0	0	0	8.37522	4.31273	0	0	0	0	0	0	0	0	0	0
QV35_contig_803	0	0	0	0	0	0	0	0	0	0	0	0	0	0	0	0	0	0	0	0	0	0	0	0	0	0	0	0	0	0	0	0	0	0	7.15576	0	0	0	0	0	0	0	0	0	0	0
QV35_contig_428	0	0	0	0	0	0	0	0	0	0	0	0	0	0	0	0	0	0	0	0	0	0	0	0	0	0	0	3.59459	5.02557	0	0	0	0	0	15.4211	0	0	0	0	0	0	0	3.50336	0	0	0
QV35_contig_978	0	0	0	0	0	0	0	0	0	0	0	0	0	0	0	0	0	0	0	0	0	0	5.46791	0	0	0	0	0	0	0	0	0	0	0	13.2512	0	0	0	0	0	0	0	255.863	0	0	0
QV35_contig_194	0	0	0	0	0	0	0	0	0	0	0	0	0	0	0	0	0	0	0	0	0	0	0	0	0	0	0	0	0	0	0	0	0	0	9.67123	0	0	0	0	0	0	0	0	0	0	0
QV35_contig_487	0	0	0	0	0	0	0	0	0	0	0	0	0	0	0	0	0	0	0	0	0	0	0	0	0	0	0	0	0	0	0	0	0	0	16.3153	0	0	0	0	0	0	0	0	0	0	0
QV35_contig_357	0	0	0	0	0	0	0	0	0	0	0	0	0	0	0	0	0	0	0	0	0	0	0	0	0	0	68.9454	3.4254	0	0	0	0	0	0	81.5318	30.1474	0	0	0	0	0	0	0	0	0	0
QV35_contig_364	0	0	0	0	0	0	0	0	0	0	0	0	0	0	0	0	0	0	0	0	0	0	0	0	0	0	0	0	0	0	0	0	0	0	11.5747	0	0	0	0	0	0	0	0	0	0	0
QV35_contig_697	0	0	0	0	0	0	0	0	0	0	0	0	0	0	0	0	0	0	0	0	0	0	0	0	0	0	0	0	0	0	0	0	0	0	7.19427	0	0	0	0	0	0	0	0	0	0	0
QV35_contig_111	0	0	0	0	0	0	0	0	0	0	0	0	0	0	0	0	0	0	0	0	0	0	0	0	0	0	0	0	0	0	0	0	0	0	7.53002	3.43674	0	0	3.02083	8.95003	0	0	0	0	0	0
QV35_contig_814	14.633	10.3412	0	0	0	0	0	0	0	0	0	0	0	0	0	0	0	0	0	0	0	0	0	0	5.32705	0	0	9.36137	10.6616	3.80811	23.6404	12.6936	0	0	34.7724	28.0116	0	0	21.3515	9.88368	13.5816	0	6.87185	11.0585	6.60085	27.4343
QV35_contig_804	0	0	0	0	0	0	0	0	0	0	0	0	0	0	0	0	0	0	0	0	0	0	0	0	0	0	0	0	0	0	0	0	0	0	8.03456	0	0	0	0	0	0	0	0	0	0	0
QV35_contig_629	0	0	0	0	0	0	0	0	0	0	0	0	0	0	0	0	0	0	0	0	0	0	0	0	0	0	0	0	0	3.49029	0	0	0	0	8.77357	0	0	0	0	0	0	0	0	0	0	16.0273
QV35_contig_555	0	0	0	0	0	0	0	0	0	0	0	0	0	0	0	0	0	0	0	0	0	0	0	0	0	0	153.901	0	0	23.7746	0	0	0	0	24.3397	4.51907	0	0	0	0	0	0	0	0	0	0
QV35_contig_927	0	0	0	0	0	0	0	4.99922	0	0	0	0	0	0	0	0	0	0	0	0	0	0	0	0	0	0	0	0	0	0	0	0	0	0	7.52255	0	0	0	0	0	0	0	0	0	0	0
QV35_contig_206	0	0	0	0	0	0	0	0	0	0	0	0	0	0	0	0	0	0	0	0	0	0	0	0	0	0	0	0	0	0	0	0	0	0	57.4556	0	0	0	0	0	0	0	0	0	0	0
QV35_contig_595	0	0	0	0	0	0	0	0	0	0	0	0	0	0	0	0	0	0	0	0	0	0	0	0	0	0	0	0	0	0	0	0	0	0	54.2266	0	0	0	0	0	0	0	0	0	0	0
QV35_contig_981	0	0	0	0	0	0	0	0	0	0	0	0	0	0	0	0	0	0	0	0	0	0	0	0	0	0	2.18442	0	0	0	0	0	0	0	15.6595	0	0	0	0	0	0	0	0	0	0	0
QV35_contig_985	0	0	0	0	0	0	0	0	0	0	0	0	0	0	0	0	0	0	0	0	0	0	0	0	0	0	8.56999	5.05648	0	0	0	0	0	0	8.90331	2.00315	0	0	0	0	0	0	0	0	0	0
QV35_contig_895	0	0	0	0	0	0	0	0	0	0	0	0	0	0	0	0	0	0	0	0	0	0	0	0	0	0	17.6389	0	0	4.19601	9.91223	15.6851	0	0	14.3969	39.3511	0	5.73032	0	0	0	0	0	0	0	0
QV35_contig_20	0	0	0	0	0	0	0	0	0	0	0	0	0	0	0	0	0	0	0	0	0	0	0	0	0	0	45.1681	62.6942	0	0	0	0	0	0	914.356	138.649	0	0	0	0	0	0	25.8495	65.1688	0	0
QV35_contig_445	0	0	0	0	0	0	0	0	0	0	0	0	0	0	0	0	0	0	0	0	0	0	0	0	0	0	115.529	2.37786	0	0	4.7741	0	0	0	163.63	132.782	0	0	0	0	0	0	34.5004	50.9373	0	233.267
QV35_contig_490	0	0	0	0	0	0	0	0	0	0	0	0	0	0	0	0	0	0	0	0	0	0	0	0	0	0	0	0	0	0	0	0	0	0	12.6937	0	0	0	0	0	0	0	0	0	0	0
QV35_contig_558	0	0	0	0	0	0	0	0	0	0	0	0	0	0	0	0	0	0	0	0	0	0	0	0	0	0	0	0	0	0	0	0	0	0	9.80537	0	0	0	0	0	0	0	0	0	0	0
QV35_contig_973	0	0	0	0	0	0	0	0	0	0	0	0	0	0	0	0	0	0	0	0	0	0	0	0	0	0	0	0	0	0	0	0	0	0	20.7656	0	0	0	0	0	0	0	0	0	0	0
QV35_contig_226	0	0	0	0	0	0	0	0	0	0	0	0	0	0	0	0	0	0	0	0	0	0	0	0	0	0	0	0	0	0	0	0	0	0	67.8968	93.8336	0	0	0	0	0	0	0	0	0	0
QV35_contig_102	0	0	0	0	0	0	0	0	0	0	0	0	0	0	0	0	0	0	0	0	0	0	0	0	0	0	0	0	0	0	0	0	0	0	8.12555	0	0	0	0	0	0	0	0	0	0	0
QV35_contig_779	0	0	0	0	0	0	0	0	0	0	0	0	0	0	0	0	0	0	0	0	0	0	0	0	0	0	0	0	0	0	0	0	0	0	8.19588	0	0	0	0	0	0	0	0	0	0	0
QV35_contig_311	0	0	0	0	0	0	0	0	0	0	0	0	0	0	0	0	0	0	0	0	0	0	0	3.5871	0	0	11.7567	0	0	0	0	0	0	0	40.7937	3.27981	0	0	0	0	0	0	0	0	0	0
QV35_contig_912	0	0	0	0	0	0	0	0	0	0	0	0	0	0	0	0	0	0	0	0	0	0	0	0	0	0	10.0073	4.17226	0	6.12197	0	0	0	0	13.64	6.76966	0	5.10935	0	0	0	0	0	0	0	0
QV35_contig_888	0	0	0	0	0	0	0	0	0	0	0	0	0	0	0	0	0	0	0	0	0	0	0	0	0	0	0	0	0	0	0	0	0	0	89.8858	0	0	0	0	0	0	0	0	0	0	0
QV35_contig_261	0	0	0	0	0	0	0	0	0	0	0	0	0	0	0	0	0	0	0	0	0	0	0	0	0	0	2.7548	0	0	0	0	0	0	0	14.3227	0	0	0	0	0	0	0	0	0	0	0
QV35_contig_447	0	0	0	0	0	0	0	0	0	0	0	0	0	0	0	0	0	0	0	0	0	0	0	0	0	0	0	0	0	0	0	0	0	0	20.3224	13.1943	0	0	0	0	0	0	0	0	0	4.03381
QV35_contig_496	0	0	0	0	0	0	0	0	0	0	0	0	0	0	0	0	0	0	0	0	0	0	0	9.69065	7.44471	5.89141	0	7.74995	0	0	17.8429	8.0938	18.5968	14.2937	10.0124	4.67381	0	0	0	0	0	0	0	0	0	0
QV35_contig_916	0	0	0	0	0	0	0	0	0	0	0	0	0	0	0	0	0	0	0	0	0	0	0	0	0	0	0	0	0	0	0	0	0	0	5.80019	0	0	0	0	0	0	0	0	0	0	0
QV35_contig_832	0	0	0	0	0	0	0	0	0	0	0	0	0	0	0	0	0	0	0	0	0	0	0	0	0	0	12.5072	4.5342	0	2.12777	0	0	0	0	24.884	13.4682	0	2.08453	0	0	0	0	0	0	0	0
QV35_contig_141	0	0	0	0	0	0	0	0	0	0	0	0	0	0	0	0	0	0	0	0	0	0	0	0	0	0	0	0	0	0	0	0	0	0	53.2285	103.882	0	0	0	0	0	0	0	0	0	0
QV35_contig_917	0	0	0	0	0	0	0	0	0	0	0	0	0	0	0	0	0	0	0	0	0	0	0	0	0	0	0	0	0	0	0	0	0	0	10.5098	0	0	0	0	0	0	0	0	0	0	9.56532
QV35_contig_926	0	0	0	0	0	0	0	0	0	0	0	0	0	0	0	0	0	0	0	0	0	0	0	0	0	0	0	0	0	0	0	0	0	0	13.0034	7.78501	0	0	0	0	0	0	0	0	0	0
QV35_contig_572	0	0	0	0	0	0	0	0	0	0	0	0	0	0	0	0	0	0	0	0	0	0	0	0	0	0	31.2244	0	0	0	12.8936	0	0	0	257.552	108.551	0	10.903	0	0	0	0	0	0	0	0
QV35_contig_292	0	0	0	0	0	0	0	0	0	0	0	0	0	0	0	0	0	0	0	0	0	0	0	0	0	0	0	0	0	0	0	0	0	0	22.6842	0	0	0	0	0	0	0	0	0	0	0
QV35_contig_663	0	0	0	0	0	0	0	0	0	0	0	0	0	0	0	0	0	0	0	0	0	0	0	0	0	0	50.1717	11.8548	8.10736	7.17829	0	0	0	0	14.2849	19.9568	3.97805	5.92206	0	0	0	0	0	0	0	0
QV35_contig_946	0	0	0	0	0	0	0	0	0	0	0	0	0	0	0	0	0	0	0	0	0	0	0	0	0	0	4.95797	0	0	7.85939	0	0	0	0	41.3392	3.07116	0	21.4251	0	0	0	0	4.25226	0	59.1324	231.869
QV35_contig_11	0	0	0	0	0	0	0	0	0	0	0	0	0	0	0	0	0	0	0	0	0	0	0	0	0	0	0	0	0	0	0	0	0	0	15.959	0	0	0	0	0	0	0	0	0	0	0
QV35_contig_673	0	0	0	0	0	0	0	0	0	0	0	0	0	0	0	0	0	0	0	0	0	0	0	0	0	0	0	2.42907	0	0	0	0	0	0	10.8456	4.33732	0	0	0	0	0	0	0	0	0	0
QV35_contig_142	0	0	0	0	0	0	0	0	0	0	0	0	0	0	0	0	0	0	0	0	0	0	0	0	0	0	0	0	0	0	0	0	0	0	25.085	0	0	0	0	0	0	0	0	0	0	0
QV35_contig_105	0	0	0	0	0	0	0	0	0	0	0	0	0	0	0	0	0	0	0	0	0	0	0	0	0	0	0	0	0	0	0	0	0	0	10.8745	0	0	0	0	0	0	0	0	0	0	0
QV35_contig_299	0	0	0	0	0	0	0	0	0	0	0	0	0	0	0	0	0	0	0	0	0	0	0	0	0	0	4.74614	12.2963	3.36462	0	0	0	0	0	12.3331	1.74027	0	2.40736	0	0	0	0	0	0	0	0
QV35_contig_180	0	0	0	0	0	0	0	0	0	0	0	0	0	0	0	0	0	0	0	0	0	0	0	0	0	0	0	3.92798	0	0	0	0	0	0	46.2316	0	0	0	0	0	0	0	0	0	0	0
QV35_contig_931	0	0	0	0	0	0	0	0	0	0	0	0	0	0	0	0	0	0	0	0	0	0	0	0	0	0	0	0	0	0	0	0	0	0	22.4968	0	0	0	0	0	0	0	0	0	0	0
QV35_contig_481	0	0	0	0	0	0	0	0	0	0	0	0	0	0	0	0	0	0	0	0	0	0	0	0	0	0	0	0	0	0	0	0	0	0	77.7903	7.02059	0	0	0	0	0	0	0	0	0	0
QV35_contig_340	0	0	0	0	0	0	0	0	0	0	0	0	0	0	0	0	0	0	0	0	0	0	0	0	0	0	0	0	0	0	16.5144	0	0	0	4.63273	1.44901	0	0	0	0	0	0	0	0	0	0
QV35_contig_793	0	0	0	0	0	0	0	0	0	0	0	0	0	0	0	0	0	0	0	0	0	0	0	0	0	0	0	5.51828	0	0	0	0	0	0	7.94228	0	0	0	0	0	0	0	2.2138	0	0	0
QV35_contig_540	0	0	0	0	0	0	0	0	0	0	0	0	0	0	0	0	0	0	0	0	0	0	0	0	0	0	18.0624	0	0	0	0	0	0	0	102.072	95.7423	0	0	0	0	0	0	0	0	0	0
QV35_contig_125	0	0	0	0	0	0	0	0	0	0	0	0	0	0	0	0	0	0	0	0	0	0	0	0	0	0	0	0	0	3.2768	1.73212	0	0	0	21.6588	4.76565	0	0	0	0	0	0	0	0	0	0
QV35_contig_519	0	6.45937	0	0	0	0	0	0	0	0	0	0	0	0	0	7.57486	0	0	0	0	0	0	0	0	0	0	0	0	17.6351	4.33526	0	0	0	0	17.1104	0	0	0	0	0	0	0	0	0	17.4109	28.1478
QV35_contig_223	0	0	0	0	0	0	0	0	0	0	0	0	0	0	0	0	0	0	0	0	0	0	0	0	0	0	16.7589	0	0	0	0	0	0	0	19.1354	46.4637	0	0	0	0	0	0	0	0	0	0
QV35_contig_493	0	0	0	0	0	0	0	0	0	0	0	0	0	0	0	0	0	0	0	0	0	0	0	0	0	0	0	0	0	0	0	0	0	0	26.3131	2.20469	0	0	0	0	0	0	0	0	0	0
QV35_contig_825	0	0	0	0	0	0	0	0	0	0	0	0	0	0	0	0	0	0	0	0	0	0	0	0	0	0	0	0	0	0	0	0	0	0	94.0662	0	0	0	0	0	0	0	0	0	0	0
QV35_contig_309	0	0	0	0	0	0	0	0	0	0	0	0	0	0	0	0	0	0	0	0	0	0	0	0	0	0	15.7287	0	0	0	0	0	0	0	146.156	3.82789	0	0	0	0	0	0	0	0	0	0
QV35_contig_150	0	0	0	0	0	0	0	0	0	0	0	0	0	0	0	0	0	0	0	0	0	0	0	0	0	0	9.76339	0	0	0	0	0	0	0	42.0333	14.2986	0	0	0	0	0	0	0	0	0	0
QV35_contig_121	0	0	0	0	0	0	0	0	0	0	0	0	0	0	0	0	0	0	0	0	0	0	0	0	0	0	0	0	0	0	0	0	0	0	11.3314	5.33508	0	0	0	0	0	0	0	0	0	0
QV35_contig_531	0	0	0	0	0	0	0	0	0	0	0	0	0	0	0	0	0	0	0	0	0	0	0	0	0	0	0	0	0	0	0	0	0	0	12.4385	0	0	0	0	0	0	0	0	0	0	0
QV35_contig_922	0	0	0	0	0	0	0	0	0	0	0	0	0	0	0	0	0	0	0	0	0	0	0	0	0	0	0	3.66278	0	5.75742	0	0	0	0	4.08177	0	0	0	0	0	0	0	0	0	8.89893	21.4518
QV35_contig_735	0	0	0	0	0	0	0	0	0	0	0	0	0	0	0	0	0	0	0	0	0	0	0	0	0	0	0	0	0	0	0	0	0	0	7.0513	0	0	0	0	0	0	0	0	0	0	0
QV35_contig_495	0	0	0	0	0	0	0	0	0	0	0	0	0	0	0	0	0	0	0	0	0	0	0	0	0	0	0	0	0	0	0	0	0	0	11.4639	4.84627	0	2.25871	0	0	0	0	0	0	0	0
QV35_contig_603	0	0	0	0	0	0	0	0	0	0	0	0	0	0	0	0	0	0	0	0	0	0	0	1.77874	0	0	0	3.0005	0	0	11.7362	14.2434	0	0	4.05288	0	0	14.1684	18.7179	6.96899	0	0	2.09426	3.96402	3.39226	14.0398
QV35_contig_57	0	0	0	0	0	0	0	0	0	0	0	0	0	0	0	0	0	0	0	0	0	0	0	21.6774	9.21155	16.747	43.6934	2.73557	6.89105	63.9362	9.17306	33.0529	11.0351	10.995	7.3353	4.24662	0	32.0575	30.2764	9.07468	0	0	0	0	0	0
QV35_contig_303	0	0	0	0	0	0	0	0	0	0	0	0	0	0	0	0	0	0	0	0	0	0	0	0	0	0	0	0	5.58649	0	0	0	0	0	17.8967	0	0	2.40823	0	0	0	0	0	0	0	0
QV35_contig_884	0	0	0	0	0	0	0	0	0	0	0	0	0	0	0	0	0	0	0	0	0	0	0	0	0	0	0	12.2255	0	0	0	0	0	0	10.7353	7.25532	0	0	0	0	0	0	0	0	0	0
QV35_contig_969	0	0	0	0	0	0	0	0	0	0	0	0	0	0	0	0	0	0	0	0	0	0	0	0	0	0	0	0	0	0	0	0	0	0	30.041	0	0	0	0	0	0	0	0	0	0	0
QV35_contig_266	0	0	0	0	0	0	0	0	0	0	0	0	0	0	0	0	0	0	0	0	0	0	0	0	0	0	0	0	0	0	0	0	0	0	12.4657	0	0	0	0	0	0	0	0	0	0	0
QV35_contig_939	0	0	0	0	0	0	0	0	0	0	0	0	0	0	0	0	0	0	0	0	0	0	0	0	0	0	0	0	0	0	0	0	0	0	11.7199	5.92126	0	0	0	0	0	0	0	0	0	0
QV35_contig_214	0	0	0	0	0	0	0	0	0	0	0	0	0	0	0	0	0	0	0	0	0	0	0	0	0	0	0	0	0	0	0	0	0	0	9.61445	0	0	0	0	0	0	0	0	0	0	0
QV35_contig_745	0	0	0	0	0	0	0	0	0	0	0	0	0	0	0	0	0	0	0	0	0	0	0	0	0	0	2.42197	4.31327	0	8.5685	0	0	0	0	4.27918	0	0	0	0	0	0	0	0	0	0	0
QV35_contig_136	22.6255	18.1914	0	0	0	0	0	0	14.509	7.65632	42.0906	0	0	0	0	0	0	0	0	0	0	0	0	17.6501	21.7262	49.0407	12.745	0	0	24.196	0	12.2923	9.41491	8.77018	21.7229	0	0	0	8.90872	15.0092	0	6.12389	0	0	0	0
QV35_contig_736	0	0	0	0	0	0	0	0	0	0	0	0	0	0	0	0	0	0	0	0	0	0	0	0	0	0	0	0	0	0	0	0	0	0	21.9925	0	0	6.1768	0	0	0	0	0	0	0	0
QV35_contig_216	0	0	0	0	0	0	0	0	0	0	0	0	0	0	0	0	0	0	0	0	0	0	0	0	0	0	0	0	0	0	0	0	0	0	13.3338	19.5208	0	0	0	0	0	0	17.6158	0	0	0
QV35_contig_839	0	0	0	0	5.47258	6.27893	0	0	0	0	0	0	0	0	0	0	0	0	0	0	0	0	0	0	0	0	0	18.2856	17.1706	7.92733	0	0	0	0	7.83292	0	0	0	0	0	0	0	0	0	0	0
QV35_contig_372	0	0	0	0	0	0	0	0	0	0	0	0	0	0	0	0	0	0	0	0	0	0	0	0	0	0	96.5449	4.79651	0	31.7542	0	0	0	0	18.2122	5.59302	0	0	0	0	0	0	0	0	0	4.87912
QV35_contig_650	0	0	0	0	0	0	0	0	0	0	0	0	0	0	0	0	0	0	0	0	0	0	0	0	0	0	2.5856	5.8693	0	0	0	0	0	0	7.06019	0	0	0	0	0	0	0	0	0	0	0
QV35_contig_245	0	0	0	0	0	0	0	0	0	0	0	0	0	0	0	0	0	0	0	0	0	0	0	0	0	0	69.8074	0	0	0	3.26617	0	0	0	108.954	90.5752	0	0	0	0	0	0	25.7889	39.5241	0	163.946
QV35_contig_871	0	0	0	0	0	0	0	0	0	0	0	0	0	0	0	0	0	0	0	0	0	0	0	0	0	0	2.77189	0	0	0	5.04971	0	0	0	9.92104	3.87829	0	0	0	0	0	0	0	0	0	0
QV35_contig_753	0	0	0	0	0	0	0	0	0	0	0	0	0	0	0	0	0	0	0	0	0	0	0	0	0	0	0	6.5694	0	0	0	0	0	0	14.2568	0	0	0	0	0	0	0	2.55086	0	0	0
QV35_contig_851	0	0	0	0	0	0	0	0	0	0	0	0	0	0	0	0	0	0	0	0	0	0	0	0	0	0	19.6261	0	0	7.02826	0	0	0	0	19.3522	22.9805	0	0	0	0	0	0	0	0	0	0
QV35_contig_367	0	0	0	0	0	0	0	0	0	0	0	0	0	0	0	0	0	0	0	0	0	0	0	0	0	0	0	0	0	0	0	0	0	0	56.939	0	0	0	0	0	0	0	0	0	0	0
QV35_contig_401	0	0	0	0	0	0	0	0	0	0	0	0	0	0	0	0	0	0	0	0	0	0	0	0	0	0	0	0	0	0	0	0	0	0	30.1267	0	0	0	0	0	0	0	0	0	0	0
QV35_contig_636	0	0	0	0	0	0	0	0	0	0	0	0	0	0	0	0	0	0	0	0	0	0	0	0	0	0	0	0	0	0	0	0	0	0	5.14282	0	0	0	0	0	0	0	9.21081	0	0	0
QV35_contig_55	0	0	0	0	0	0	0	0	0	0	0	0	0	0	0	0	0	0	0	0	0	0	0	0	9.02837	0	14.8304	2.59413	0	0	0	0	14.7815	0	25.3079	12.4154	0	0	0	0	0	0	0	0	0	0
QV35_contig_551	0	0	0	0	0	0	0	0	0	0	0	0	0	0	0	0	0	0	0	0	0	0	0	0	0	0	0	0	0	0	0	0	0	0	11.7971	0	0	0	0	0	0	0	0	0	0	0
QV35_contig_115	0	0	0	0	0	0	0	0	0	0	0	0	0	0	0	0	0	0	0	0	0	0	0	0	0	0	0	0	0	0	0	0	0	0	7.22856	0	0	0	0	0	0	0	0	0	0	0
QV35_contig_177	0	0	0	0	0	0	0	0	0	0	0	0	0	0	0	0	0	0	0	0	0	0	0	0	0	0	6.58725	0	0	4.18872	7.77868	7.44274	0	0	46.4251	13.3767	0	0	0	0	0	0	0	0	0	0
QV35_contig_896	32.9593	0	0	0	0	0	0	0	6.93573	56.9097	178.943	0	0	0	0	31.9837	0	0	0	0	0	0	0	0	0	0	38.5521	2.11378	0	0	11.1765	0	0	0	53.1095	11.9016	0	0	6.15857	2.19092	0	0	0	3.24957	0	0
QV35_contig_73	0	0	0	0	0	0	0	0	0	0	0	0	0	0	0	0	0	0	0	0	0	0	0	0	0	0	12.5778	1.64763	0	6.2332	0	0	0	0	3.99325	3.89197	0	0	0	0	0	0	0	0	0	0
QV35_contig_527	0	0	0	0	0	0	0	0	0	0	0	0	0	0	0	0	0	0	0	0	0	0	0	0	0	0	0	0	0	0	0	0	0	0	10.6504	0	0	0	0	0	0	0	0	0	0	0
QV35_contig_682	0	0	0	0	0	0	0	0	0	0	0	0	0	0	0	0	0	0	0	0	0	0	0	0	0	0	0	0	0	0	0	0	0	0	7.04378	0	0	0	0	0	0	0	0	0	0	0
QV35_contig_596	0	0	0	0	0	0	0	0	0	0	0	0	0	0	0	0	0	0	0	0	0	0	0	0	0	0	0	0	0	0	0	0	0	0	8.00358	0	0	0	0	0	0	0	0	0	0	0
QV35_contig_375	0	0	0	0	0	0	0	0	0	0	0	0	0	0	0	0	0	0	0	0	0	0	0	0	0	0	0	0	0	0	0	0	0	0	5.17717	2.24959	0	0	0	0	0	0	0	0	0	0
QV35_contig_140	0	0	0	0	0	0	0	0	0	0	0	0	0	0	0	0	0	0	0	0	0	0	0	0	0	0	0	0	0	0	0	0	0	0	17.6718	45.5165	0	0	0	0	0	0	0	0	0	0
QV35_contig_423	0	0	0	0	0	0	0	0	0	0	0	0	0	0	0	0	0	0	0	0	0	0	0	0	0	0	0	0	0	0	0	0	0	0	66.6175	0	0	0	0	0	0	0	0	0	0	0
QV35_contig_201	0	0	0	0	0	0	0	0	0	0	0	0	0	0	0	0	0	0	0	0	0	0	0	0	0	0	0	0	0	0	0	0	0	0	10.2548	2.21555	0	0	0	0	0	0	0	0	0	0
QV35_contig_974	0	0	0	0	0	0	0	0	0	0	0	0	0	0	0	0	0	0	0	0	0	0	0	0	0	0	0	0	0	0	0	0	0	0	42.2039	0	0	0	0	0	0	0	0	0	0	0
QV35_contig_247	0	0	0	0	0	0	0	0	0	0	0	0	0	0	0	0	0	0	0	0	0	0	0	0	0	0	2.46171	0	0	0	0	0	0	0	23.2385	12.8229	0	0	0	0	0	0	0	0	0	0
QV35_contig_502	0	0	0	0	0	0	0	0	0	0	0	0	0	0	0	0	0	0	0	0	0	0	0	0	0	0	0	0	0	0	0	0	0	0	85.6997	0	0	0	0	0	0	0	0	0	0	0
QV35_contig_512	0	0	0	0	0	0	0	0	0	0	0	0	0	0	0	0	0	0	0	0	0	0	0	0	0	0	0	0	0	0	0	0	0	0	76.1313	0	0	0	0	0	0	0	0	0	0	0
QV35_contig_61	0	0	0	0	0	0	0	0	0	0	0	0	0	0	0	0	0	0	0	0	0	0	0	0	0	0	3.31136	0	0	0	0	0	0	0	8.62245	5.7835	0	2.2122	0	0	0	0	0	0	2.4863	0
QV35_contig_692	0	0	0	0	0	0	0	0	0	0	0	0	0	0	0	0	0	0	0	0	0	0	0	0	0	0	0	0	0	0	0	0	0	0	10.0366	0	0	0	0	0	0	0	0	0	0	0
QV35_contig_701	0	0	0	0	0	0	0	0	0	0	0	0	0	0	0	0	0	0	0	0	0	0	0	0	0	0	107.019	5.91549	0	36.1209	0	0	0	0	20.4667	6.14553	0	0	0	0	0	0	0	0	0	5.40601
QV35_contig_489	0	0	0	0	0	0	0	0	0	0	0	0	0	0	0	0	0	0	0	0	0	0	0	0	0	0	0	0	0	0	0	0	0	0	7.49042	5.52168	0	0	0	0	0	0	0	0	0	0
QV35_contig_182	0	0	0	0	0	0	0	0	0	0	0	0	0	0	0	0	0	0	0	0	0	0	0	0	0	0	3.58975	0	0	2.20116	0	0	0	0	7.17214	0	0	0	0	0	0	0	0	0	0	0
QV35_contig_959	0	0	0	0	0	0	0	0	0	0	0	0	0	0	0	0	0	0	0	0	0	0	0	0	0	0	0	0	0	0	0	0	0	0	12.2547	0	0	0	0	0	0	0	0	0	0	0
QV35_contig_677	0	0	0	0	0	0	0	0	0	0	0	0	0	0	0	0	0	0	0	0	0	0	0	0	0	0	0	0	0	0	0	0	0	0	111.11	0	0	0	0	0	0	0	0	0	0	0
QV35_contig_545	0	0	0	0	0	0	0	0	0	0	0	0	0	0	0	0	0	0	0	0	0	0	0	0	0	0	0	0	0	0	6.76958	3.19046	0	4.45833	19.2949	7.9545	0	0	0	3.49851	0	0	0	0	0	0
QV35_contig_79	0	0	0	0	0	0	0	0	0	0	0	0	0	0	0	0	0	0	0	0	0	0	0	0	0	0	0	4.54613	0	0	0	0	0	0	11.8113	0	0	0	19.0426	0	0	0	0	0	0	0
QV35_contig_361	0	0	0	0	0	0	0	0	0	0	0	0	0	0	0	0	0	0	0	0	0	0	0	0	0	0	0	0	0	0	0	0	0	0	7.48844	0	0	0	0	0	0	0	0	0	0	0
QV35_contig_581	0	0	0	0	0	0	0	0	0	0	0	0	0	0	0	0	0	0	0	0	0	0	0	0	0	0	0	0	0	0	0	0	0	0	5.93864	0	0	0	0	0	0	0	0	0	0	0
QV35_contig_413	0	0	0	0	0	0	0	0	0	0	0	0	0	0	0	0	0	0	0	0	0	0	0	0	0	0	0	0	0	0	0	0	0	0	7.25036	0	0	0	0	0	0	0	0	0	0	0
QV35_contig_112	0	0	0	0	0	0	0	0	0	0	0	0	0	0	0	0	0	0	0	0	0	0	0	0	0	0	0	0	0	0	0	0	0	0	83.6271	0	0	0	0	0	0	0	0	0	0	0
QV35_contig_68	0	0	0	0	0	0	0	0	0	0	0	0	0	0	0	0	0	0	0	0	0	0	0	1032.08	625.556	30.7123	240.835	10.6445	10.9221	142.319	335.537	268.242	71.7133	13.5946	317.294	56.7218	0	76.7274	0	0	0	0	0	0	0	0
QV35_contig_382	0	0	0	0	0	0	0	0	0	0	0	0	0	0	0	0	0	0	0	0	0	0	0	0	0	0	0	0	0	0	0	0	0	0	72.4505	127.711	0	0	0	0	0	0	0	0	0	0
QV35_contig_235	0	0	0	0	0	0	0	0	0	0	0	0	0	0	0	0	0	0	0	0	0	0	0	0	0	0	0	0	0	0	0	0	0	0	7.73049	0	0	0	0	0	0	0	0	0	0	0
QV35_contig_517	0	0	0	0	0	0	0	0	0	0	0	0	0	0	0	0	0	0	0	0	0	0	0	0	0	0	0	0	0	0	0	0	0	0	8.62689	0	0	0	0	0	0	0	0	0	0	0
QV35_contig_970	0	0	0	0	0	0	0	0	0	0	0	0	0	0	0	0	0	0	0	0	0	0	0	0	0	0	8.49016	0	0	0	0	0	0	0	15.7219	10.25	0	0	0	0	0	0	0	0	0	0
QV35_contig_252	0	0	0	0	0	0	0	0	0	0	0	0	0	0	0	0	0	0	0	0	0	0	0	0	0	0	31.6154	0	0	0	0	0	0	0	7.06844	10.1142	0	0	0	0	0	0	0	0	0	0
QV35_contig_363	0	0	0	0	0	0	0	0	0	0	0	0	0	0	0	0	0	0	0	0	0	0	0	0	0	0	0	6.10789	0	0	0	0	0	0	13.3329	0	0	0	0	0	0	0	0	0	0	0
QV35_contig_807	0	0	0	0	0	0	0	0	0	0	0	0	0	0	0	0	0	0	0	0	0	0	0	0	0	0	0	0	0	0	0	0	0	0	8.02873	2.74824	0	0	0	0	0	0	0	0	0	0
QV35_contig_656	0	0	0	0	0	0	0	0	0	0	0	0	0	0	0	0	0	0	0	0	0	0	0	0	0	0	0	0	0	0	0	0	0	0	12.4957	0	0	0	0	0	0	0	0	0	0	0
QV35_contig_587	0	0	0	0	0	0	0	0	0	0	0	0	0	0	0	0	0	0	0	0	0	0	0	0	0	0	0	0	0	0	0	0	0	0	8.26479	0	0	0	0	0	0	0	0	0	0	0
QV35_contig_472	0	0	0	0	0	0	0	0	0	0	0	0	0	0	0	0	0	0	0	0	0	0	0	0	0	0	0	0	0	0	0	0	0	0	6.97953	0	0	0	0	0	0	0	0	0	0	0
QV35_contig_485	0	0	0	0	0	0	0	0	0	0	0	0	0	0	0	0	0	0	0	0	0	0	0	0	0	0	0	0	0	0	0	0	0	0	9.30674	0	0	0	0	0	0	0	0	0	0	0
QV35_contig_500	0	0	0	0	0	0	0	0	0	0	0	0	0	0	0	0	0	0	0	0	0	0	0	0	0	0	11.2761	0	0	1.91819	0	0	0	0	7.74907	20.3879	0	0	0	0	0	0	0	0	0	0
QV35_contig_911	0	0	0	0	0	0	0	0	0	0	0	0	0	0	0	0	0	0	0	0	0	0	0	0	0	0	9.45181	0	3.47987	3.78262	0	0	0	0	13.3869	14.0495	0	57.6989	0	0	0	0	0	0	0	0
QV35_contig_320	0	0	0	0	0	0	0	0	0	0	0	0	0	0	0	0	0	0	0	0	0	0	0	0	0	0	0	0	0	0	0	0	0	0	48.6762	0	0	0	0	0	0	0	0	0	0	0
QV35_contig_94	0	0	0	0	0	10.8611	0	0	0	0	0	0	0	0	0	0	0	0	0	0	0	0	0	0	0	0	0	0	168.591	71.7602	0	0	0	0	39.5716	0	0	7.42307	0	0	0	0	0	0	0	0
QV35_contig_369	0	0	0	0	0	0	0	0	0	0	0	0	0	0	0	0	0	0	0	0	0	0	0	0	0	0	0	0	0	0	0	0	0	0	10.4707	0	0	0	0	0	0	0	0	0	0	0
QV35_contig_484	0	0	0	0	0	0	0	0	0	0	0	0	0	0	0	0	0	0	0	0	0	0	0	0	0	0	0	2.1013	0	0	0	0	0	0	36.5419	0	0	0	0	0	0	0	0	0	0	0
QV35_contig_359	0	0	0	0	0	0	0	0	0	0	0	0	0	0	0	0	0	0	0	0	0	0	0	0	0	0	48.314	0	0	24.1365	0	0	0	0	35.6986	36.6904	0	5.53118	0	0	0	0	0	0	0	0
QV35_contig_84	0	0	0	0	0	0	0	0	0	0	0	0	0	0	0	0	0	0	0	0	0	0	0	0	0	0	15.3876	0	0	0	0	0	0	0	22.0995	6.76147	0	0	0	0	0	0	0	0	0	0
QV35_contig_584	0	0	0	0	0	0	0	0	0	0	0	0	0	0	0	0	0	0	0	0	0	0	0	0	0	0	0	0	6.65196	18.155	0	0	0	0	3.85887	0	0	0	0	0	0	0	0	0	0	0
QV35_contig_963	0	0	0	0	0	0	0	0	0	0	0	0	0	0	0	0	0	0	0	0	0	0	0	0	0	0	0	0	0	0	0	0	0	0	10.7664	0	0	0	0	0	0	0	0	0	0	0
QV35_contig_535	0	0	0	0	0	0	0	0	0	0	0	0	0	0	0	0	0	0	0	0	0	0	0	6.47914	0	0	24.7636	0	0	2.67719	0	0	0	0	21.073	4.40011	0	0	0	0	0	0	0	0	0	0
QV35_contig_376	0	0	0	0	0	0	0	0	0	0	0	0	0	0	0	0	0	0	0	0	0	0	0	0	0	0	0	0	0	0	0	0	0	0	15.5463	0	0	0	0	0	0	0	0	0	0	0
QV35_contig_862	0	0	0	0	0	0	0	0	0	0	0	0	0	0	0	0	0	0	0	0	0	0	0	0	0	0	3.76328	136.957	0	0	0	0	1694.98	399.572	6.17269	0	0	0	0	11.8277	0	0	0	0	0	0
QV35_contig_990	0	0	0	0	0	0	0	0	0	0	0	0	0	0	0	0	0	0	0	0	0	0	0	0	0	0	0	0	0	0	0	0	0	0	35.6724	0	0	0	0	0	0	0	0	0	0	0
QV35_contig_979	0	0	0	0	0	0	4.13018	0	0	0	0	0	0	0	0	0	0	0	0	0	0	0	0	0	0	0	0	28.0356	0	0	0	0	0	0	6.235	10.6591	0	0	0	0	0	0	0	0	0	0
QV35_contig_704	0	0	0	0	0	0	0	0	0	0	0	0	0	0	0	0	0	0	0	0	0	0	0	0	0	0	0	0	0	0	0	0	0	0	5.83342	4.18824	0	0	0	0	0	0	0	0	0	0
QV35_contig_178	0	0	0	0	0	0	0	0	0	0	0	0	0	0	0	0	0	0	0	0	0	0	0	0	0	0	0	5.14056	0	0	0	0	0	0	11.061	2.22584	0	13.7942	0	0	0	0	0	0	0	0
QV35_contig_733	0	0	0	0	0	0	0	0	0	0	0	0	0	0	0	0	0	0	0	0	0	0	0	0	0	0	0	0	0	0	8.10607	0	0	0	19.7119	2.90913	0	0	0	0	0	0	0	0	0	0
QV35_contig_601	0	0	0	0	0	0	0	0	0	0	0	0	0	0	0	0	0	0	0	0	0	0	0	0	0	0	0	0	0	0	0	0	0	0	14.9182	0	0	0	0	0	0	0	0	0	0	0
QV35_contig_443	0	0	0	0	0	0	0	0	0	0	0	0	0	0	0	0	0	0	0	0	0	0	0	0	0	0	0	0	0	0	0	0	0	0	8.82934	0	0	0	0	0	0	0	0	0	0	0
QV35_contig_334	0	0	0	0	0	0	0	0	0	0	0	0	0	0	0	0	0	0	0	0	0	0	0	0	0	0	0	0	0	0	0	0	0	0	61.7574	1.8504	0	0	0	0	0	0	0	0	0	0
QV35_contig_771	0	0	0	0	0	0	0	0	0	0	0	0	0	0	0	0	0	0	0	0	0	0	0	0	0	0	2.70715	0	0	0	0	0	0	0	11.9015	3.64114	0	4.79722	0	0	0	0	0	0	0	0
QV35_contig_301	0	0	0	0	0	0	0	0	0	0	0	0	0	0	0	0	0	0	0	0	0	0	0	0	0	0	0	0	0	0	0	0	0	0	7.95392	0	0	0	0	0	0	0	0	0	0	0
QV35_contig_91	0	0	0	0	0	0	0	0	0	0	0	0	0	0	0	0	0	0	0	0	0	0	0	0	0	0	0	1.70924	0	0	0	0	0	0	24.5752	0	0	0	0	0	0	0	1.57107	0	0	0
QV35_contig_654	0	0	0	0	0	0	0	0	0	0	0	0	0	0	0	0	0	0	0	0	0	0	0	0	0	0	0	0	0	0	0	0	0	0	10.7076	0	0	0	0	0	0	0	0	0	0	0
QV35_contig_404	0	0	0	0	0	0	0	0	0	0	0	0	0	0	0	0	0	0	0	0	0	0	0	0	0	0	0	0	0	0	0	0	0	0	23.6662	0	0	0	0	0	0	0	0	0	0	0
QV35_contig_664	0	0	0	0	0	0	0	0	0	0	0	0	0	0	0	0	0	0	0	0	0	0	0	0	0	0	2.39692	0	0	0	0	0	0	0	8.16851	0	0	0	0	0	0	0	0	0	0	0
QV35_contig_756	0	0	0	0	0	0	0	5.2894	0	0	0	0	0	0	0	0	0	0	0	0	0	0	0	0	0	0	0	0	0	0	0	0	0	0	13.1971	3.78112	0	0	0	0	0	0	0	18.4156	0	0
QV35_contig_229	0	0	0	0	0	0	0	0	0	0	0	0	0	0	0	0	0	0	0	0	0	0	0	0	0	0	0	0	0	0	0	0	0	0	12.6812	16.0583	0	0	0	0	0	0	0	0	0	0
QV35_contig_37	0	0	0	0	0	0	0	0	0	0	0	0	0	0	0	0	0	0	0	0	0	0	0	0	0	0	0	0	0	0	0	0	0	0	11.088	2.19243	0	0	0	0	0	0	0	0	0	0
QV35_contig_243	0	0	0	0	0	0	0	0	0	0	0	0	0	0	0	0	0	0	0	0	0	0	0	0	0	0	0	12.4292	0	0	0	0	0	0	4.24522	0	0	0	0	0	0	0	7.75926	0	0	0
QV35_contig_313	0	0	0	0	0	0	0	0	0	0	0	0	0	0	0	0	0	0	0	0	0	0	0	0	0	0	0	0	0	0	0	0	0	0	7.58759	0	0	0	0	0	0	0	0	0	0	0
QV35_contig_759	0	0	0	0	0	0	0	0	0	0	0	0	0	0	0	0	0	0	0	0	0	0	0	0	0	0	0	0	0	0	28.5285	0	0	0	113.011	8.16827	0	0	0	0	0	0	0	0	0	0
QV35_contig_824	0	0	0	0	0	0	0	0	0	0	0	0	0	0	0	0	0	0	0	0	0	0	0	0	0	0	0	0	0	0	0	0	0	0	13.5782	0	0	0	0	0	0	0	0	0	0	0
QV35_contig_685	0	0	0	0	0	0	0	0	0	0	0	0	0	0	0	0	0	0	0	0	0	0	0	0	0	0	0	0	0	0	0	0	2.76913	0	22.4528	6.37063	0	0	0	0	0	0	0	0	0	0
QV35_contig_858	0	0	0	0	0	0	0	0	0	0	0	0	0	0	0	0	0	0	0	0	0	0	0	0	0	0	0	0	0	0	0	0	0	0	32.2194	0	0	0	0	0	0	0	0	0	0	0
QV35_contig_244	0	0	0	0	0	0	0	0	0	0	0	0	0	0	0	0	0	0	0	0	0	0	0	0	0	0	6.32567	3.56506	0	0	0	0	0	0	11.8089	10.3431	0	0	0	0	0	0	0	0	0	0
QV35_contig_179	0	0	0	0	0	0	0	0	0	0	0	0	0	0	0	0	0	0	0	0	0	0	0	0	0	0	0	0	0	0	9.94548	4.7676	0	2.40212	23.6011	11.1466	0	0	0	4.89856	0	0	0	0	0	0
QV35_contig_349	0	0	0	0	0	0	0	0	0	0	0	0	0	0	0	0	0	0	0	0	0	0	0	0	0	0	0	0	0	0	0	0	0	0	14.5647	3.76085	0	0	0	0	0	0	0	0	0	0
QV35_contig_277	0	0	0	0	0	0	0	0	0	0	0	0	0	0	0	0	0	0	0	0	0	0	0	0	0	0	0	0	0	0	0	0	0	0	126.049	7.2448	0	0	0	0	0	0	0	0	0	0
QV35_contig_869	0	0	0	0	0	0	0	0	0	0	0	0	0	0	0	0	0	0	0	0	0	0	0	0	0	0	0	2.76706	3.95414	0	0	0	0	0	5.62939	2.80677	0	0	0	0	0	0	0	0	0	0
QV35_contig_181	0	0	0	0	0	0	0	0	0	0	0	0	0	0	0	0	0	0	0	0	0	0	0	0	0	0	0	0	0	0	0	0	0	0	39.9494	0	0	0	0	0	0	0	0	0	0	2.7211
QV35_contig_440	0	0	0	0	0	0	0	0	0	0	0	0	0	0	0	0	0	0	0	0	0	0	0	0	0	0	0	0	0	0	0	0	0	0	17.697	2.68756	0	0	0	0	0	0	0	0	0	2.51619
QV35_contig_128	0	0	0	0	0	0	0	0	0	0	0	0	0	0	0	0	0	0	0	0	0	0	0	0	0	0	0	0	0	0	0	0	0	0	8.47109	0	0	0	0	0	0	0	0	0	0	0
QV35_contig_515	0	0	0	0	0	0	0	0	10.2102	0	0	0	0	0	0	0	0	0	0	0	0	0	0	0	0	0	30.4799	0	0	23.0152	0	0	0	0	46.92	14.7225	0	0	0	0	0	0	0	0	0	6.51334
QV35_contig_442	0	0	0	0	0	0	0	0	0	0	0	0	0	0	0	0	0	0	0	0	0	0	0	0	0	0	0	0	0	0	0	0	0	0	15.2361	0	0	0	0	0	0	0	0	0	0	0
QV35_contig_816	0	0	0	0	0	0	0	0	0	0	0	0	0	0	0	0	0	0	0	0	0	0	0	0	0	0	6.90548	0	0	0	0	0	0	0	12.378	6.53847	0	0	0	0	0	0	0	0	0	0
QV35_contig_467	0	0	0	0	0	0	0	0	0	0	0	0	0	0	0	0	0	0	0	0	0	0	0	0	0	0	0	0	0	0	0	0	0	0	12.2057	0	0	0	0	0	0	0	0	0	0	0
QV35_contig_454	0	0	0	0	0	0	0	0	0	0	0	0	0	0	0	0	0	0	0	0	0	0	0	0	0	0	0	0	0	0	0	0	0	0	10.2139	0	0	0	0	0	0	0	0	0	0	0
QV35_contig_755	0	0	0	0	0	0	0	0	0	0	0	0	0	0	0	0	0	0	0	0	0	0	0	0	0	0	0	0	0	0	0	0	0	0	10.1532	6.17356	0	0	0	0	0	0	0	0	0	0
QV35_contig_731	0	0	0	0	0	0	0	0	0	0	0	0	0	0	0	0	0	0	0	0	0	0	0	0	0	0	0	0	0	0	0	0	0	0	5.75643	0	0	0	0	0	0	0	0	0	0	0
QV35_contig_873	0	0	0	0	0	0	0	0	0	0	0	0	0	0	0	0	0	0	0	0	0	0	0	0	0	0	269.313	13.6093	2.43552	49.1339	0	0	0	7.58127	9.20962	5.02644	0	1.94038	0	0	0	0	0	0	0	0
QV35_contig_834	0	0	0	0	0	0	0	0	0	0	0	0	0	0	0	0	0	0	0	0	0	0	0	0	0	0	0	0	0	0	0	0	0	0	14.3152	0	0	0	0	0	0	0	0	4.68581	0	0
QV35_contig_291	0	0	0	0	0	0	0	0	0	0	0	0	0	0	0	0	0	0	0	0	0	0	0	0	0	0	0	0	0	0	0	0	0	0	12.7034	7.4033	0	0	0	0	0	0	0	0	0	0
QV35_contig_148	0	0	0	0	0	0	0	0	0	0	0	0	0	0	0	0	0	0	0	0	0	0	0	0	0	0	0	0	0	0	0	0	0	0	6.7469	0	0	0	0	0	0	0	0	0	0	0
QV35_contig_565	0	0	0	0	0	0	0	0	0	0	0	0	0	0	0	0	0	0	0	0	0	0	0	0	0	0	0	0	0	0	0	0	0	0	6.88363	0	0	0	0	0	0	0	0	0	0	0
QV35_contig_414	0	0	0	0	0	0	0	0	0	0	0	0	0	0	0	0	0	0	0	0	0	0	0	0	0	0	0	0	0	0	0	0	0	0	43.4154	0	0	0	0	0	0	0	0	0	0	0
QV35_contig_562	0	0	0	0	0	0	0	0	0	0	0	0	0	0	0	0	0	0	0	0	0	0	0	0	0	0	1.6916	1.92886	0	0	0	0	0	0	20.3668	0	0	0	0	0	0	0	0	0	0	0
QV35_contig_690	0	0	0	0	0	0	0	0	0	0	0	0	0	0	0	0	0	0	0	0	0	0	0	0	0	0	0	16.6021	5.90943	0	0	0	0	0	17.4861	0	0	0	0	0	0	0	0	0	0	0
QV35_contig_828	0	0	0	0	0	0	0	0	0	0	0	0	0	0	0	0	0	0	0	0	0	0	0	0	0	0	0	0	3.77467	0	0	0	0	0	58.2624	37.77	0	0	0	0	0	0	0	0	0	7.95396
QV35_contig_72	0	0	0	0	0	0	0	0	0	0	0	0	0	0	0	0	0	0	0	0	0	0	0	0	0	0	0	0	0	0	0	0	0	0	74.3529	2.41487	0	0	0	0	0	0	0	0	0	0
QV35_contig_47	0	0	0	0	0	0	0	0	0	0	0	0	0	0	0	0	0	0	0	0	0	0	0	0	0	0	0	0	0	0	0	0	2.81396	0	34.7467	44.8718	0	0	0	0	0	0	0	0	0	0
QV35_contig_566	0	0	0	0	0	0	0	0	0	0	0	0	0	0	0	0	0	0	0	0	0	3.04327	0	0	0	0	0	16.0816	0	0	8.70701	4.89867	0	0	12.163	10.185	0	0	0	0	0	0	16.9645	15.811	0	0
QV35_contig_702	0	0	0	0	0	0	0	0	0	0	0	0	0	0	0	0	0	0	0	0	0	0	0	0	0	0	5.56029	4.05876	0	0	0	0	0	0	10.9297	0	0	0	0	0	0	0	0	0	0	0
QV35_contig_508	0	0	0	0	0	0	0	0	0	0	0	0	0	0	0	0	0	0	0	0	0	0	0	0	0	0	0	0	0	0	0	0	0	0	56.0239	0	0	0	0	0	0	0	0	0	0	0
QV35_contig_965	0	0	0	0	0	0	0	0	0	0	0	0	0	0	0	0	0	0	0	0	0	0	0	0	0	0	0	0	0	0	0	0	0	0	49.1267	6.65664	0	0	0	0	0	0	0	0	0	0
QV35_contig_863	0	0	0	0	0	0	0	0	0	0	0	0	0	0	0	0	0	0	0	0	0	0	0	0	0	0	0	0	0	0	0	0	0	0	8.37589	0	0	0	0	0	0	0	0	0	0	0
QV35_contig_474	0	0	0	0	0	0	0	0	0	0	0	0	0	0	0	0	0	0	0	0	0	0	0	0	0	0	0	9.24695	0	0	0	0	0	0	119.371	6.99791	0	0	0	0	0	0	0	0	0	0
QV35_contig_819	0	0	0	0	0	0	0	0	0	0	0	0	0	0	0	0	0	0	0	0	0	0	0	0	0	0	0	23.2808	0	0	0	0	0	0	6.0422	0	0	17.2604	0	0	0	0	0	0	0	0
QV35_contig_705	0	0	0	0	0	0	0	0	0	0	0	0	0	0	0	0	0	0	0	0	0	0	0	0	0	0	0	0	0	0	0	0	0	0	22.9637	0	0	0	0	0	0	0	1.76625	0	0	0
QV35_contig_506	0	0	0	0	0	0	0	0	0	0	0	0	0	0	0	0	0	0	0	0	0	0	0	0	0	0	0	0	0	0	0	0	0	0	28.8975	0	0	0	0	0	0	0	0	0	0	0
QV35_contig_307	0	0	0	0	0	0	0	0	0	0	0	0	0	0	0	0	0	0	0	0	0	0	0	0	0	0	0	0	0	0	0	0	0	0	27.9882	0	0	0	0	0	0	0	0	0	0	0
QV35_contig_744	0	0	0	0	0	0	0	0	0	0	0	0	0	0	0	0	0	0	0	0	0	0	0	0	0	0	0	0	0	0	0	0	0	0	32.3711	0	0	0	0	0	0	0	0	0	0	0
QV35_contig_12	0	0	0	0	0	0	0	0	0	0	0	0	0	0	0	0	0	0	0	0	0	0	0	0	0	0	0	0	0	0	0	0	0	0	61.6466	7.19208	0	0	0	0	0	0	0	0	0	5.21239
QV35_contig_762	0	0	0	0	0	0	0	6.6436	0	0	0	0	0	0	0	0	0	0	0	0	0	0	0	0	0	0	0	0	0	0	1.97668	0	0	0	12.6845	3.49052	0	0	0	0	0	0	0	19.504	0	0
QV35_contig_152	0	0	0	0	0	0	0	0	0	0	0	0	0	0	0	0	0	0	0	0	0	0	0	0	0	0	0	0	0	36.6368	0	0	0	0	161.21	0	0	0	0	0	0	0	0	0	0	0
QV35_contig_921	0	0	0	0	0	0	0	0	0	0	0	0	0	0	0	0	0	0	0	0	0	0	0	0	0	0	241.444	0	0	0	0	0	0	0	33.7944	4.694	0	0	0	0	0	0	0	0	0	0
QV35_contig_109	0	0	0	0	0	0	0	0	0	0	0	0	0	0	0	0	0	0	0	0	0	0	0	0	0	0	0	0	0	0	0	0	0	0	6.76809	4.29431	0	0	0	0	0	0	0	0	0	0
QV35_contig_304	0	0	0	0	0	0	0	0	0	0	0	0	0	0	0	0	0	0	0	0	0	0	0	0	0	0	0	0	0	0	0	0	0	0	50.2212	14.782	0	0	0	0	0	0	0	0	0	1.78741
QV35_contig_289	0	0	0	0	0	0	0	0	0	0	0	0	0	0	0	0	0	0	0	0	0	0	0	0	0	0	0	0	0	0	0	0	0	0	23.145	4.03609	0	6.44359	0	0	0	0	0	0	0	0
QV35_contig_516	0	0	0	0	0	0	0	0	0	0	0	0	0	0	0	0	0	0	0	0	0	0	0	0	0	0	68.1178	3.9101	0	27.8303	0	0	0	0	13.9601	4.28831	0	0	0	0	0	0	0	0	0	4.35619
QV35_contig_676	0	0	0	0	0	0	0	0	0	0	0	0	0	0	0	0	0	0	0	0	0	0	0	0	0	0	0	0	0	0	0	0	0	0	77.0587	229.61	0	0	0	0	0	0	0	0	0	0
QV35_contig_274	0	0	0	0	0	0	0	0	0	0	0	0	0	0	0	0	0	0	0	0	0	0	0	0	0	0	0	0	0	0	0	0	0	0	13.0372	7.04779	0	0	0	0	0	0	0	0	0	0
QV35_contig_630	0	0	0	0	0	0	0	0	0	0	0	0	0	0	0	0	0	0	0	0	0	0	0	0	0	0	0	6.71676	0	0	0	0	0	0	10.7054	9.32264	0	8.27878	0	0	0	0	0	0	0	0
QV35_contig_857	8.11382	0	0	0	0	0	0	0	7.5256	0	0	0	0	0	0	0	0	0	0	0	0	0	0	0	11.4541	24.1397	0	0	0	0	0	0	0	0	15.956	0	0	0	0	0	0	0	0	0	0	0
QV35_contig_104	0	0	0	0	0	0	0	0	0	0	0	0	0	0	0	0	0	0	0	0	0	0	0	0	0	0	0	0	0	0	0	0	0	0	7.80281	3.46137	0	0	0	0	0	0	0	0	0	0
QV35_contig_40	0	0	0	0	0	0	0	0	0	0	0	0	0	0	0	0	0	0	0	0	0	0	0	0	0	0	0	0	0	0	0	0	0	0	59.1547	17.4183	0	0	0	0	0	0	0	0	0	0
QV35_contig_680	0	0	0	0	0	0	0	0	0	0	0	0	0	0	0	0	0	0	0	0	0	0	0	0	0	0	13.3174	0	0	0	0	0	10.8673	5.90255	634.541	10.5275	0	0	0	0	0	0	0	0	0	0
QV35_contig_264	0	0	0	0	0	0	0	0	0	0	0	0	0	0	0	0	0	0	0	0	0	0	0	0	0	0	0	0	0	0	0	0	0	0	40.335	6.40787	0	0	0	0	0	0	0	0	0	0
QV35_contig_908	0	0	0	0	0	0	0	0	0	0	0	0	0	0	0	0	0	0	0	0	0	0	0	0	0	0	0	0	0	2.24845	0	0	0	0	8.26782	6.36884	0	0	0	0	0	0	0	0	0	0
QV35_contig_317	0	0	0	0	0	0	0	0	0	0	0	0	0	0	0	0	0	0	0	0	0	0	0	0	0	0	0	0	0	0	4.51512	0	0	0	13.0985	89.811	0	0	0	0	0	0	0	0	0	0
QV35_contig_396	0	0	0	0	0	0	0	0	0	0	0	0	0	0	0	0	0	0	0	0	0	0	0	0	0	0	0	0	0	0	0	0	0	0	9.57302	2.07523	0	0	0	0	0	0	0	0	0	0
QV35_contig_350	0	0	0	0	0	0	0	0	0	0	0	0	0	0	0	0	0	0	0	0	0	0	0	0	0	0	0	0	0	0	0	0	0	0	12.3703	0	0	0	0	0	0	0	0	0	0	0
QV35_contig_196	0	0	0	0	0	0	0	0	0	0	0	0	0	0	0	0	0	0	0	0	0	0	0	0	0	0	0	0	4.50535	8.85402	0	0	0	0	15.5271	1.581	0	0	0	0	0	0	0	0	0	0
QV35_contig_258	8.18009	0	0	0	0	0	0	0	0	0	0	0	0	0	0	0	0	0	0	0	0	0	0	15.0982	0	0	0	0	0	0	16.0346	13.392	13.4033	0	22.5343	0	0	0	42.7681	16.819	0	0	0	0	0	49.1802
QV35_contig_849	0	0	0	0	0	0	0	0	0	0	0	0	0	0	0	0	0	0	0	0	0	0	0	0	0	0	0	0	0	0	0	0	0	0	5.61817	0	0	0	0	0	0	0	0	0	0	0
QV35_contig_360	0	0	0	0	0	0	0	0	0	0	0	0	0	0	0	0	0	0	0	0	0	0	0	0	0	0	0	0	0	0	0	0	0	0	46.1547	0	0	0	0	0	0	0	0	0	0	0
QV35_contig_130	0	0	0	0	0	0	0	0	0	0	0	0	0	0	0	0	0	0	0	0	0	0	0	0	0	0	0	0	0	2.98062	0	0	0	0	43.3009	0	0	0	0	0	0	0	0	0	0	0
QV35_contig_954	0	0	0	0	0	0	0	0	0	0	0	0	0	0	0	0	0	0	0	0	0	0	0	0	0	0	0	2.88997	0	0	0	0	0	0	13.2319	0	0	0	0	0	0	0	0	0	0	0
QV35_contig_383	0	0	0	0	0	0	0	0	0	0	0	0	0	0	0	0	0	0	0	0	0	0	0	0	0	0	0	0	0	0	0	23.3555	0	0	22.0336	5.93112	0	0	0	0	0	0	0	0	0	0
QV35_contig_612	0	0	0	0	0	0	0	0	0	0	0	0	0	0	0	0	0	0	0	0	0	0	0	0	0	0	0	0	0	0	0	0	0	0	11.117	0	0	0	0	0	0	0	0	0	0	20.5771
QV35_contig_433	0	0	0	0	0	0	0	0	0	0	0	0	0	0	0	0	0	0	0	0	0	0	0	0	0	0	5.93514	0	0	0	0	0	0	0	9.24116	4.92948	0	0	0	0	0	0	0	0	0	0
QV35_contig_108	0	0	0	0	0	0	0	0	0	0	0	0	0	0	0	0	0	0	0	0	0	0	0	1.85094	0	0	3.98341	0	0	0	419.626	14.3339	0	0	165.9	41.3233	0	0	2.59622	0	0	0	0	0	0	0
QV35_contig_623	0	0	0	0	0	0	0	0	0	0	0	0	0	0	0	0	0	0	0	0	0	0	0	0	0	0	0	0	0	0	0	0	0	0	60.475	4.98063	0	0	0	0	0	0	0	0	0	221.782
QV35_contig_695	0	0	0	0	0	0	0	0	0	0	0	0	0	0	0	0	0	0	0	0	0	0	0	0	0	0	0	0	0	0	0	0	0	0	6.24993	0	0	0	0	0	0	0	0	0	0	0
QV35_contig_249	0	0	0	0	0	0	0	0	0	0	0	0	0	0	0	0	0	0	0	0	0	0	0	0	0	0	0	0	0	0	0	0	0	0	8.59849	0	0	0	0	0	0	0	0	0	0	0
QV35_contig_308	0	0	0	0	0	0	0	0	0	0	0	0	0	0	0	0	0	0	0	0	0	0	0	0	0	0	28.439	1.87367	0	0	0	0	0	0	13.6531	11.6424	0	0	0	0	0	0	0	0	0	0
QV35_contig_499	0	0	0	0	0	0	0	0	0	0	0	0	0	0	0	0	0	0	0	0	0	0	0	0	0	0	2.17846	0	0	0	0	0	0	0	19.3987	7.76842	0	0	0	0	0	0	0	0	0	0
QV35_contig_639	0	0	0	0	0	0	0	0	0	0	0	0	0	0	0	0	0	0	0	0	0	0	0	0	0	0	0	0	0	0	0	0	0	0	9.71012	0	0	0	0	0	0	0	0	0	0	0
QV35_contig_473	0	0	0	0	0	0	0	0	0	0	0	0	0	0	0	0	0	0	0	0	0	0	0	0	0	0	0	0	0	14.9726	0	0	0	0	8.12309	0	0	0	0	0	0	0	0	0	0	0
QV35_contig_726	0	0	0	0	0	0	0	0	0	0	0	0	0	0	0	0	0	0	0	0	0	0	0	0	0	0	0	0	0	0	0	0	0	0	53.1949	3.11648	0	0	0	0	0	0	0	0	0	0
QV35_contig_937	0	0	0	0	0	0	0	0	0	0	0	0	0	0	0	0	0	0	0	0	0	0	0	0	0	0	0	0	0	0	0	0	0	0	6.63356	0	0	0	0	0	0	0	0	0	0	0
QV35_contig_992	0	0	0	0	0	0	0	0	0	0	0	0	0	0	0	0	0	0	0	0	0	0	0	0	0	0	0	0	0	0	17.8176	2.45959	0	0	2.21492	1.59206	0	0	0	0	0	0	0	0	0	0
QV35_contig_915	0	0	0	0	0	0	0	0	0	0	0	0	0	0	0	0	0	0	0	0	0	0	0	0	0	0	2.02435	0	0	4.16849	0	0	0	0	8.63803	3.55727	0	7.84481	0	0	0	0	0	0	0	0
QV35_contig_885	0	0	0	0	0	0	0	0	0	0	0	0	0	0	0	0	0	0	0	0	0	0	0	11.7678	0	0	0	2.15578	4.64049	0	0	7.54007	0	0	5.01384	4.01535	0	0	0	0	0	0	0	0	0	0
QV35_contig_267	0	0	0	0	0	0	0	0	0	0	0	0	0	0	0	0	0	0	0	0	0	0	0	0	0	0	0	0	0	0	0	0	0	0	54.5163	0	0	0	0	0	0	0	0	0	0	0
QV35_contig_944	0	0	0	0	0	0	0	0	0	0	0	0	0	0	0	0	0	0	0	0	0	0	0	0	0	0	0	0	0	0	0	5.22754	0	0	5.14476	0	0	0	0	0	0	0	0	0	0	0
QV35_contig_400	0	0	0	0	0	0	0	0	0	0	0	0	0	0	0	0	0	0	0	0	0	0	0	0	0	0	0	2.41811	0	0	0	0	0	0	9.54824	0	0	0	0	0	0	0	5.63561	10.7264	0	0
QV35_contig_106	0	0	0	0	0	0	0	0	0	0	0	0	0	0	0	0	0	0	0	0	0	0	0	0	0	0	0	0	0	0	0	0	0	0	8.56697	0	0	0	0	0	0	0	0	0	0	0
QV35_contig_66	0	0	0	0	0	0	0	0	0	0	0	0	0	0	0	0	0	0	0	0	0	0	0	0	0	0	12.9791	0	0	0	36.0224	0	0	0	468.208	68.2378	0	0	0	0	0	0	0	0	0	0
QV35_contig_859	0	0	0	0	0	0	0	0	0	0	0	0	0	0	0	0	0	0	0	0	0	0	0	0	0	0	0	0	0	0	0	0	0	0	15.9277	0	0	0	0	0	0	0	0	0	0	0
QV35_contig_713	0	0	0	0	0	0	0	0	0	0	0	0	0	0	0	0	0	0	0	0	0	0	0	0	0	0	94.001	5.12802	0	30.5596	0	0	0	0	17.2193	6.55348	0	0	0	0	0	0	0	0	0	5.62203
QV35_contig_195	4.36609	0	0	0	0	0	0	0	0	0	0	0	0	0	0	3.99811	0	0	0	0	0	0	0	0	0	0	0	0	0	0	0	0	0	0	223.888	31.868	0	0	0	0	0	0	0	0	0	0
QV35_contig_718	0	0	0	0	0	0	0	0	0	0	0	0	0	0	0	0	0	0	0	0	0	0	0	0	0	0	0	0	3.26846	0	0	0	0	0	9.98584	0	0	0	0	0	0	0	0	0	0	0
QV35_contig_607	0	0	0	0	0	0	0	0	0	0	0	0	0	0	0	0	0	0	0	0	0	0	0	0	0	0	0	0	0	0	0	0	0	0	9.93902	0	0	0	0	0	0	0	0	0	0	0
QV35_contig_827	0	0	0	0	0	0	0	0	0	0	0	0	0	0	0	0	0	0	0	0	0	0	0	0	14.5528	7.07713	4.21116	0	0	0	12.5569	12.8168	15.3378	5.85635	27.1067	11.0755	0	0	0	0	0	0	0	0	0	20.8634
QV35_contig_146	0	0	0	0	0	0	0	0	0	0	0	0	0	0	0	0	0	0	0	0	0	0	0	0	0	0	0	0	0	0	0	0	0	0	13.2725	0	0	0	0	0	0	0	0	0	0	0
QV35_contig_200	0	0	0	0	0	0	0	0	0	0	0	0	0	0	0	0	0	0	0	0	0	0	0	0	0	0	0	0	0	0	0	0	0	0	14.7886	0	0	0	0	0	0	0	0	0	0	0
QV35_contig_772	0	0	0	0	0	0	0	0	0	0	0	0	0	0	0	0	0	0	0	0	0	0	0	0	0	0	2.1316	3.25544	0	0	0	0	0	0	9.12825	0	0	0	0	0	0	0	0	0	0	0
QV35_contig_138	0	0	0	0	0	0	0	0	0	0	0	0	0	0	0	0	0	0	0	0	0	0	0	0	0	0	0	0	0	0	0	0	0	0	31.5525	16.4748	0	0	0	0	0	0	0	0	0	0
QV35_contig_458	0	0	0	0	0	0	0	0	0	0	0	0	0	0	0	0	0	0	0	0	0	0	0	0	0	0	18.2739	47.0386	0	7.72364	0	0	0	0	8.19515	37.5972	0	0	0	0	0	0	0	0	0	0
QV35_contig_769	0	0	0	0	0	0	0	0	0	0	0	0	0	0	0	0	0	0	0	0	0	0	0	0	0	0	2.72338	0	0	0	0	0	0	0	10.2166	3.63794	0	0	0	0	0	0	0	0	0	0
QV35_contig_523	0	0	0	0	0	0	0	0	0	0	0	0	0	0	0	0	0	0	0	0	0	0	0	0	0	0	2.36121	0	0	0	0	0	0	0	9.95801	0	0	0	0	0	0	0	0	0	0	0
QV35_contig_826	0	0	0	0	0	0	0	0	0	0	0	0	0	0	0	0	0	0	0	0	0	0	0	0	0	0	0	0	0	0	0	0	0	0	5.79373	0	0	0	0	0	0	0	0	0	0	0
QV35_contig_314	0	0	0	0	0	0	0	0	0	0	0	0	0	0	0	0	0	0	0	0	0	0	0	0	0	0	0	0	0	13.7952	0	0	0	0	21.1021	0	0	0	0	0	0	0	0	0	0	6.8559
QV35_contig_449	0	0	0	0	0	0	0	0	0	0	0	0	0	0	0	0	0	0	0	0	0	0	0	0	0	0	0	0	0	0	0	0	0	0	22.9446	0	0	0	0	0	0	0	0	0	0	0
QV35_contig_193	0	0	0	0	0	0	0	0	0	0	0	0	0	0	0	0	0	0	0	0	0	0	0	0	0	0	9.44349	0	0	5.53347	0	0	0	0	33.9061	16.0189	0	0	0	0	0	0	0	0	0	0
QV35_contig_344	0	0	0	0	0	0	0	0	0	0	0	0	0	0	0	0	0	0	0	0	0	0	0	0	0	0	0	0	0	0	0	0	0	0	6.28366	0	0	0	0	0	0	0	0	0	0	0
QV35_contig_707	0	0	0	0	0	0	0	0	0	0	0	0	0	0	0	0	0	0	0	0	0	0	0	0	0	0	141.012	7.14158	0	0	0	0	0	0	7.91906	22.3223	0	0	0	0	0	0	0	0	0	0
QV35_contig_958	0	0	0	0	0	0	0	0	0	0	0	0	0	0	0	0	0	0	0	0	0	0	0	0	0	0	0	0	0	0	0	0	0	0	9.52341	0	0	0	0	0	0	0	0	0	0	0
QV35_contig_842	0	0	0	0	0	0	0	0	0	0	0	0	0	0	0	0	0	0	0	0	0	0	0	0	0	0	0	21.7603	0	0	0	0	0	0	7.19282	26.4414	0	0	0	0	0	0	0	0	0	0
QV35_contig_521	0	0	0	0	0	0	0	0	0	0	0	0	0	0	0	0	0	0	0	0	0	0	0	0	0	0	0	0	0	0	0	0	0	0	27.0871	0	0	0	0	0	0	0	0	0	0	0
QV35_contig_241	0	0	0	0	0	0	0	0	0	0	0	0	0	0	0	0	0	0	0	0	0	0	0	0	0	0	0	0	0	0	0	0	0	0	45.0903	0	0	0	0	0	0	0	0	0	0	0
QV35_contig_256	0	0	0	0	0	0	0	0	0	0	0	0	0	0	0	0	0	0	0	0	0	0	0	0	0	0	0	0	0	0	0	0	0	0	8.08806	0	0	0	0	0	0	0	0	0	0	0
QV35_contig_83	0	0	0	0	0	0	0	0	0	0	0	0	0	0	0	0	0	0	0	0	0	0	0	0	0	0	0	0	0	0	2.3292	0	0	0	7.88866	0	0	4.08184	0	0	0	0	0	0	0	0
QV35_contig_398	0	0	0	0	0	0	0	0	0	0	0	0	0	0	0	0	0	0	0	0	0	0	0	0	0	0	0	0	0	0	0	0	0	0	13.1088	0	0	0	0	0	0	0	0	0	0	0
QV35_contig_665	0	0	0	0	0	0	4.02386	2.04468	0	0	0	0	0	0	0	0	0	0	0	0	0	0	0	0	0	5.76924	0	0	0	0	0	0	0	0	10.1395	0	0	0	0	0	0	0	0	0	0	0
QV35_contig_725	0	0	0	0	0	0	0	0	0	0	0	0	0	0	0	0	0	0	0	0	0	0	0	0	0	0	0	0	0	0	0	0	0	0	11.2013	0	0	0	0	0	0	0	0	0	0	0
QV35_contig_27	0	0	0	0	0	0	0	0	0	0	0	0	0	0	0	0	0	0	0	0	0	0	0	0	0	0	0	0	0	0	0	0	0	0	13.2345	0	0	0	0	0	0	0	0	0	0	0
QV35_contig_811	0	0	0	0	0	0	0	0	0	0	0	0	0	0	0	0	0	0	0	0	0	0	0	0	0	0	1.37316	0	0	0	0	0	0	0	7.63604	2.71483	0	0	0	0	0	0	0	0	0	0
QV35_contig_993	0	0	0	0	0	0	0	0	0	0	0	0	0	0	0	0	0	0	0	0	0	0	0	0	0	0	5.07425	0	0	0	0	0	0	0	6.97245	9.89685	0	0	0	0	0	0	0	0	0	0
QV35_contig_297	0	0	0	0	0	0	0	0	0	0	0	0	0	0	0	0	0	0	0	0	0	0	0	0	0	0	0	1.84914	0	0	0	0	0	0	14.68	0	0	0	0	0	0	0	0	0	0	0
QV35_contig_891	0	0	0	0	0	0	0	0	0	0	0	0	0	0	0	0	0	0	0	0	0	0	0	0	0	0	0	0	0	0	0	0	0	0	13.2547	0	0	0	0	0	0	0	0	0	0	16.5326
QV35_contig_323	0	0	0	0	0	0	0	0	0	0	0	0	0	0	0	0	0	0	0	0	0	0	0	0	0	0	0	0	0	0	0	0	0	0	14.5748	130.784	0	0	0	0	0	0	0	0	0	0
QV35_contig_162	0	0	0	0	0	0	0	0	0	0	0	0	0	0	0	0	0	0	0	0	0	0	0	0	0	0	0	0	0	0	0	0	0	0	19.5897	0	0	0	0	0	0	0	0	0	0	0
QV35_contig_208	0	0	0	0	0	0	0	0	0	0	0	0	0	0	0	0	0	0	0	0	0	0	0	0	0	0	0	0	0	0	0	0	0	0	76.8088	0	0	0	0	0	0	0	0	0	0	0
QV35_contig_49	0	0	0	0	0	0	0	0	0	0	0	0	0	0	0	0	0	0	0	0	0	0	0	0	0	0	11.0025	2.3567	0	0	0	0	0	0	4.34296	3.49388	0	0	0	0	0	0	0	2.24163	0	0
QV35_contig_332	0	0	0	0	0	0	0	0	0	0	0	0	0	0	0	0	0	0	0	0	0	0	0	0	0	0	0	0	0	0	0	0	0	0	61.9818	0	0	0	0	0	0	0	0	0	0	0
QV35_contig_354	0	0	0	0	0	0	0	0	0	0	0	0	0	0	0	0	0	0	0	0	0	0	0	0	0	0	0	0	0	0	0	2.01622	0	0	11.5132	0	0	0	0	0	0	0	0	0	0	0
QV35_contig_879	0	0	0	0	0	0	0	0	0	0	0	0	0	0	0	0	0	0	0	0	0	0	0	0	0	0	0	0	0	0	0	0	0	0	16.9423	3.15743	0	0	0	0	0	0	0	0	0	2.84628
QV35_contig_696	0	0	0	0	0	0	0	0	0	0	0	0	0	0	0	0	0	0	0	0	0	0	0	0	0	0	0	0	0	0	0	0	0	0	8.58865	0	0	0	0	0	0	0	0	0	0	0
QV35_contig_165	0	0	0	0	0	0	0	0	0	0	0	0	0	0	0	0	0	0	0	0	0	0	0	0	0	0	0	0	0	2.71498	0	0	0	0	6.35254	0	0	6.07726	0	0	0	0	0	0	7.76021	20.2361
QV35_contig_936	0	0	0	0	0	0	0	0	36.7257	72.2061	0	0	0	0	0	0	0	0	0	0	0	0	0	0	0	0	7.48676	0	0	0	0	0	0	0	5.83847	1.92822	0	0	0	7.06364	0	0	0	0	0	0
QV35_contig_522	0	0	0	0	0	0	0	0	0	0	0	0	0	0	0	0	0	0	0	0	0	0	0	0	0	0	0	0	0	0	0	0	0	0	16.9598	0	0	0	0	0	0	0	0	0	0	0
QV35_contig_599	0	0	0	0	0	0	0	0	0	0	0	0	0	0	0	0	0	0	0	0	0	0	0	0	0	0	5.42834	0	0	0	0	0	0	0	38.8972	22.0515	0	0	0	0	0	0	0	0	0	0
QV35_contig_593	0	0	0	0	0	0	0	0	0	0	0	0	0	0	0	0	0	0	0	0	0	0	0	0	0	0	0	1.95007	0	0	0	0	0	0	8.03993	0	0	0	0	0	0	0	0	0	0	0
QV35_contig_949	0	0	0	0	0	0	0	0	0	0	0	0	0	0	0	0	0	0	0	0	0	0	0	0	0	0	0	0	0	0	0	0	0	0	11.66	0	0	0	0	0	0	0	0	0	0	0
QV35_contig_348	0	0	0	0	0	0	0	0	0	0	0	0	0	0	0	0	0	0	0	0	0	0	0	0	0	0	0	0	0	0	0	0	0	0	20.73	2.15643	0	0	0	0	0	0	0	0	0	0
QV35_contig_699	0	0	0	0	0	0	0	0	0	0	0	0	0	0	0	0	0	0	0	0	0	0	0	0	0	0	0	0	0	0	0	0	0	0	8.48446	0	0	0	0	0	0	0	0	0	0	0
QV35_contig_464	0	0	0	0	0	0	0	0	0	0	0	0	0	0	0	0	0	0	0	0	0	0	0	0	0	0	0	0	0	0	0	0	0	0	5.90952	3.42584	0	0	0	0	0	0	0	0	0	0
QV35_contig_122	0	0	0	0	0	0	0	0	0	0	0	0	0	0	0	0	0	0	0	0	0	0	0	0	0	0	4.25693	0	0	0	0	0	0	0	7.07973	14.2912	0	0	0	0	0	0	0	0	0	0
QV35_contig_429	0	0	0	0	0	0	0	0	0	0	0	0	0	0	0	0	0	0	0	0	0	0	0	0	0	0	0	0	0	0	0	0	0	0	12.6813	0	0	0	0	0	0	0	0	0	0	0
QV35_contig_841	0	0	0	0	0	0	0	0	0	0	0	0	0	0	0	0	0	0	0	0	0	0	0	0	0	0	0	0	0	0	0	0	0	0	7.3733	0	0	0	0	0	0	0	0	0	0	0
QV35_contig_333	0	0	0	0	0	0	0	0	0	0	0	0	0	0	0	0	0	0	0	0	0	0	0	0	0	0	0	0	0	0	0	0	0	0	14.4825	4.31335	0	0	0	0	0	0	0	0	0	0
QV35_contig_284	0	0	0	0	0	0	0	0	0	0	0	0	0	0	0	0	0	0	0	0	0	0	0	0	0	0	0	0	0	0	0	0	0	0	6.4891	0	0	0	0	0	0	0	0	0	0	0
QV35_contig_920	0	0	0	0	0	0	0	0	0	0	0	0	0	0	0	0	0	0	0	0	0	0	0	0	0	0	0	0	0	0	0	0	0	0	6.82049	3.93992	0	0	0	0	0	0	0	0	0	0
QV35_contig_972	0	0	0	0	0	0	0	0	0	0	0	0	0	0	0	0	0	0	0	0	0	0	0	0	0	0	0	0	0	0	0	0	0	0	16.9201	0	0	0	0	0	0	0	0	0	0	0
QV35_contig_408	0	0	0	0	0	0	0	0	0	0	0	0	0	0	0	0	0	0	0	0	0	0	0	0	0	0	0	0	0	0	0	0	0	0	66.145	2.21638	0	0	0	0	0	0	0	0	0	0
QV35_contig_478	0	0	0	0	0	0	0	0	0	0	0	0	0	0	0	0	0	0	0	0	0	0	0	0	0	0	0	5.42155	0	0	0	0	0	0	8.53092	3.86566	0	0	0	0	0	0	6.1039	0	0	0
QV35_contig_668	0	0	0	0	0	0	0	0	0	0	0	0	0	0	0	0	0	0	0	0	0	0	0	0	0	0	0	0	0	0	0	0	0	0	52.9193	0	0	0	0	0	0	0	0	0	0	0
QV35_contig_163	0	0	0	0	0	0	0	0	0	0	0	0	0	0	0	0	0	0	0	0	0	0	0	0	0	0	0	5.58579	0	0	0	0	0	0	12.9258	5.80795	0	0	0	0	0	0	0	0	0	0
QV35_contig_840	0	0	0	0	0	0	0	0	0	0	0	0	0	0	0	0	0	0	0	0	0	0	0	0	0	0	0	0	0	0	0	0	0	0	9.61184	0	0	0	0	0	0	0	0	0	0	0
QV35_contig_742	0	0	0	0	0	0	0	0	0	0	0	0	0	0	0	0	0	0	0	0	0	0	0	0	0	0	77.3958	1.62381	0	0	3.23085	0	0	0	117.536	111.196	0	0	0	0	0	0	30.8653	46.9941	0	191.947
QV35_contig_356	0	0	0	0	0	0	0	0	0	0	0	0	0	0	0	0	0	0	0	0	0	0	0	0	0	0	5.54047	505.673	0	0	0	0	0	0	19.3669	0	0	0	0	0	0	0	0	0	0	0
QV35_contig_282	0	0	0	0	0	0	0	0	0	0	0	0	0	0	0	0	0	0	0	0	0	0	0	0	0	0	3.32041	0	0	2.73097	0	0	0	0	13.7831	0	0	3.07884	0	0	0	0	0	0	0	0
QV35_contig_381	0	0	0	0	0	0	0	0	0	0	0	0	0	0	0	0	0	0	0	0	0	0	0	0	0	0	0	0	0	0	0	0	0	0	19.9898	0	0	0	0	0	0	0	0	0	0	0
QV35_contig_907	0	0	0	0	0	0	0	0	0	0	0	0	0	0	0	0	0	0	0	0	0	0	0	0	0	0	0	0	0	0	0	0	0	0	268.88	0	0	0	0	0	0	0	0	0	0	0
QV35_contig_393	0	0	0	0	0	0	0	0	0	0	0	0	0	0	0	0	0	0	0	0	0	0	0	0	0	0	1.87199	0	0	0	0	0	0	0	97.7488	193.797	0	0	0	0	0	0	0	0	0	0
QV35_contig_559	0	0	0	0	0	0	0	0	0	0	0	0	0	0	0	0	0	0	0	0	0	0	0	0	0	0	0	0	0	0	0	0	0	0	10.2603	5.72765	0	0	0	0	0	0	0	0	0	0
QV35_contig_219	0	0	0	0	0	0	0	0	0	0	0	0	0	0	0	0	0	0	0	0	0	0	0	0	0	0	14.7967	0	0	3.74098	0	0	0	0	20.8076	20.3208	0	0	0	0	0	0	0	0	0	0
QV35_contig_452	0	0	0	0	0	0	0	0	0	0	0	0	0	0	0	0	0	0	0	0	0	0	0	0	0	0	0	0	0	0	0	0	0	0	14.7453	0	0	0	0	0	0	0	0	0	0	0
QV35_contig_337	0	0	0	0	0	0	0	0	0	0	0	0	0	0	0	0	0	0	0	0	0	0	0	0	0	0	0	0	0	0	0	0	0	0	15.4507	28.3179	0	0	0	0	0	0	0	0	0	0
QV35_contig_405	0	0	0	0	0	0	0	0	0	0	0	0	0	0	0	0	0	0	0	0	0	0	0	0	0	0	6.34136	5.26116	0	0	0	0	0	0	10.2387	0	0	0	0	0	0	0	0	0	0	0
QV35_contig_209	0	0	0	0	0	0	0	0	0	0	0	0	0	0	0	0	0	0	0	0	0	0	0	0	0	0	0	6.03562	0	0	0	0	0	0	16.6457	0	0	0	0	0	0	0	0	0	0	0
QV35_contig_667	0	0	0	0	0	0	0	0	0	0	0	0	0	0	0	0	0	0	0	0	0	0	0	0	0	0	7.16599	0	0	0	0	0	0	0	5.04929	0	0	0	0	0	0	0	0	0	0	0
QV35_contig_773	0	0	0	0	0	0	0	0	0	0	0	0	0	0	0	0	0	0	0	0	0	0	0	0	0	0	0	0	0	0	0	0	0	0	6.92648	0	0	0	0	0	0	0	0	0	0	0
QV35_contig_943	0	0	0	0	0	0	0	0	0	0	0	0	0	0	0	0	0	0	0	0	0	0	0	0	0	0	0	0	0	0	0	0	0	0	21.8442	0	0	0	0	0	0	0	0	0	0	0
QV35_contig_817	0	0	0	0	0	0	0	0	0	0	0	0	0	0	0	0	0	0	0	0	0	0	0	0	0	0	15.8333	0	0	2.10869	0	0	0	0	7.60126	2.75327	0	0	0	0	0	0	0	0	0	0
QV35_contig_436	0	0	0	0	0	0	0	0	0	0	0	0	0	0	0	0	0	0	0	0	0	0	0	0	0	0	18.6246	0	0	0	0	0	0	0	14.8556	0	0	0	0	0	0	0	0	0	0	0
QV35_contig_563	0	0	0	0	0	0	0	0	0	0	0	0	0	0	0	0	0	0	0	0	0	0	0	0	0	0	0	0	0	0	0	0	0	0	9.37139	10.8895	0	0	0	0	0	0	0	0	0	0
QV35_contig_776	0	0	0	0	0	0	0	0	0	0	0	0	0	0	0	0	0	0	0	0	0	0	0	0	0	0	0	0	0	0	0	0	0	0	5.80234	0	0	0	0	0	0	0	0	0	0	0
QV35_contig_89	0	0	0	0	0	0	0	0	0	0	0	0	0	0	0	0	0	0	0	0	0	0	0	0	0	0	0	8.91522	0	0	0	0	0	0	116.982	5.30034	0	0	0	0	0	0	0	0	0	0
QV35_contig_892	0	0	0	0	0	0	0	0	0	0	0	0	0	0	0	0	0	0	0	0	0	0	0	0	0	0	0	0	0	0	0	0	0	0	16.0064	3.05473	0	0	0	0	0	0	0	0	0	0
QV35_contig_3	0	0	0	0	0	0	0	0	0	0	0	0	0	0	0	0	0	0	0	0	0	0	0	0	0	0	21.7353	0	0	0	0	0	0	0	16.7649	0	0	0	0	0	0	0	0	0	0	0
QV35_contig_575	0	0	0	0	0	0	0	0	0	0	0	0	0	0	0	0	0	0	0	0	0	0	0	0	0	0	0	0	0	0	0	0	0	0	31.4163	0	0	0	0	0	0	0	0	0	0	0
QV35_contig_46	0	0	0	0	0	0	0	0	0	0	0	0	0	0	0	0	0	0	0	0	0	0	0	0	0	0	0	0	0	0	0	0	0	0	9.56113	0	0	0	0	0	0	0	0	0	0	0
QV35_contig_957	0	0	0	0	0	0	0	0	4.72256	0	0	0	0	0	0	0	0	0	0	0	0	0	0	0	0	4.1575	5.29665	0	0	4.12034	0	8.91577	0	13.5633	35.1779	0	0	0	0	0	0	0	0	0	0	0
QV35_contig_995	0	0	0	0	0	0	0	0	0	0	0	0	0	0	0	0	0	0	0	0	0	0	0	0	0	0	0	0	0	0	0	0	0	0	25.9577	0	0	0	0	0	0	0	0	0	0	0
QV35_contig_225	0	0	0	0	0	0	0	0	0	0	0	0	0	0	0	0	0	0	0	0	0	0	0	0	0	0	0	0	0	0	0	0	0	0	11.9294	0	0	0	2.1821	0	0	0	0	0	0	12.9057
QV35_contig_197	0	0	0	0	0	0	0	0	0	0	0	0	0	0	0	0	0	0	0	0	0	0	0	0	0	0	0	0	0	0	0	0	0	0	7.78543	0	0	0	0	0	0	0	11.8474	0	0	0
QV35_contig_446	126.331	22.9184	0	0	0	0	0	0	337.799	0	63.4863	0	0	0	0	70.9127	0	0	0	0	0	0	0	30.4368	75.4489	87.7913	11.4659	0	0	55.748	44.6923	33.5681	220.395	131.537	47.8711	8.68459	0	0	77.2711	186.007	187.135	221.183	0	0	0	132.448
QV35_contig_530	0	0	0	0	0	0	0	0	0	0	0	0	0	0	0	0	0	0	0	0	0	0	0	0	1.64885	0	15.8639	1.63614	0	20.708	0	0	0	0	4.93657	0	0	4.24584	0	0	0	0	0	0	0	3.23825
QV35_contig_285	0	0	0	0	0	0	0	0	0	0	0	0	0	0	0	0	0	0	0	0	0	0	0	0	0	0	36.9203	0	0	12.368	0	0	27.719	0	81.6414	29.2871	0	0	0	0	0	0	0	0	0	0
QV35_contig_585	0	0	0	0	0	0	0	0	0	0	0	0	0	0	0	0	0	0	0	0	0	0	0	0	0	0	0	0	0	10.4546	0	0	0	0	13.4897	0	0	0	0	0	0	0	3.17359	0	2.28295	13.5399
QV35_contig_792	0	0	0	0	0	0	0	0	0	0	0	0	0	0	0	0	0	0	0	0	0	0	0	0	0	0	0	0	0	0	0	0	0	0	61.4223	0	0	0	0	0	0	0	0	0	0	0
QV35_contig_480	0	0	0	0	0	0	0	0	0	0	0	0	0	0	0	0	0	0	0	0	0	0	0	0	0	0	0	0	0	0	0	0	0	0	7.64427	0	0	0	0	0	0	0	0	0	0	0
QV35_contig_326	0	0	0	0	0	0	0	0	0	0	0	0	0	0	0	0	0	0	0	0	0	0	0	0	0	0	0	0	0	0	25.4996	14.7218	0	0	18.9962	7.66822	0	0	8.08701	7.4249	0	0	4.78871	5.21012	1.8314	0
QV35_contig_389	0	0	0	0	0	0	0	0	0	0	0	0	0	0	0	0	0	0	0	0	0	0	0	0	0	0	0	0	0	0	0	0	0	0	52.337	0	0	0	0	0	0	0	0	0	0	0
QV35_contig_730	0	0	0	0	0	0	0	0	0	0	0	0	0	0	0	0	0	0	0	0	0	0	0	0	0	0	0	0	0	0	0	0	0	0	13.9607	5.46983	0	0	0	0	0	0	0	0	0	0
QV35_contig_930	0	0	0	0	0	0	0	0	0	0	0	0	0	0	0	0	0	0	0	0	0	0	0	0	0	0	0	0	0	0	0	0	0	0	7.95633	0	0	0	0	0	0	0	0	0	0	0
QV35_contig_15	0	0	0	0	0	0	0	0	0	0	0	0	0	0	0	0	0	0	0	0	0	0	0	0	0	0	0	6.91693	0	0	0	0	0	0	5.27268	1.64619	0	0	0	0	0	0	0	14.6887	0	0
QV35_contig_868	0	0	0	0	0	0	0	0	0	0	0	0	0	0	0	0	0	0	0	0	0	0	0	0	0	0	0	5.27595	0	13.8703	1.74026	0	0	0	6.918	0	0	0	0	0	0	0	0	0	12.0683	34.2065
QV35_contig_75	0	0	0	0	0	0	0	0	0	0	0	0	0	0	0	0	0	0	0	0	0	0	0	0	0	0	0	0	0	0	0	0	0	0	25.2943	0	0	14.2045	0	0	0	0	0	0	0	0
QV35_contig_21	0	0	0	0	0	0	0	0	0	0	0	0	0	0	0	0	0	0	0	0	0	0	0	0	0	0	0	0	0	0	0	0	0	0	72.9474	0	0	0	0	0	0	0	0	0	0	0
QV35_contig_529	0	0	0	0	0	0	0	0	0	0	0	0	0	0	0	0	0	0	0	0	0	0	0	0	0	0	0	0	0	0	2.70056	2.66069	0	0	10.1051	7.40492	0	0	0	0	0	0	0	0	0	0
QV35_contig_100	11.976	0	0	0	0	0	0	0	11.5855	0	0	0	0	0	0	0	0	0	0	0	0	0	0	0	0	0	0	0	0	0	0	0	0	0	11.9194	0	0	0	0	0	0	0	0	0	0	0
QV35_contig_613	0	0	0	0	0	0	0	0	0	0	0	0	0	0	0	0	0	0	0	0	0	0	0	0	0	0	0	0	0	0	0	0	0	0	10.4593	0	0	0	0	0	0	0	0	0	0	0
QV35_contig_352	0	0	0	0	0	0	0	0	0	0	0	0	0	0	0	0	0	0	0	0	0	0	0	2.91433	6.59513	0	1.74416	0	0	4.57137	3.99266	0	2.5564	0	7.68292	7.5339	0	3.46117	0	0	0	0	0	0	0	0
QV35_contig_1	0	0	0	0	0	0	0	0	0	0	0	0	0	0	0	0	0	0	0	0	0	0	0	0	0	0	0	0	0	0	0	0	0	0	14.9337	0	0	0	0	0	0	0	0	0	0	0
QV35_contig_171	0	0	0	0	0	0	0	0	0	0	0	0	0	0	0	0	0	0	0	0	0	0	0	0	0	0	0	3.16886	0	2.27129	0	0	0	0	7.49577	4.62975	4.06422	28.9062	0	0	0	0	0	0	0	0
QV35_contig_597	0	0	0	0	0	0	0	0	0	0	0	0	0	0	0	0	0	0	0	0	0	0	0	0	0	0	3.15328	0	0	0	0	0	0	0	9.12071	8.2392	0	0	0	0	0	0	0	0	0	0
QV35_contig_977	0	0	0	0	0	0	0	0	0	0	0	0	0	0	0	0	0	0	0	0	0	0	0	0	0	0	0	0	0	0	0	0	0	0	9.59661	0	0	0	0	0	0	0	0	0	0	0
QV35_contig_610	0	0	0	0	0	0	0	0	0	0	0	0	0	0	0	0	0	0	0	0	0	0	0	0	0	0	0	0	0	0	0	0	0	0	4.23159	4.5167	0	0	0	0	0	0	0	0	0	0
QV35_contig_823	0	0	0	0	0	0	0	0	0	0	0	0	0	0	0	0	0	0	0	0	0	0	0	0	0	0	0	4.67203	0	0	0	0	0	0	9.28896	6.68961	0	0	0	0	0	0	0	0	0	0
QV35_contig_110	0	0	0	0	0	0	0	0	0	0	0	0	0	0	0	0	0	0	0	0	0	0	0	0	0	0	0	0	0	0	0	0	0	0	8.55248	19.3017	0	0	0	0	0	0	0	0	0	0
QV35_contig_715	0	0	0	0	0	0	0	0	0	0	0	0	0	0	0	0	0	0	0	0	0	0	0	0	0	0	0	0	0	0	0	0	0	0	8.48797	0	0	0	0	0	0	0	0	0	0	0
QV35_contig_988	0	0	0	0	0	0	0	0	0	0	0	0	0	0	0	0	0	0	0	0	0	0	0	0	0	0	0	0	0	0	0	0	0	0	13.745	0	0	0	0	0	0	0	0	0	0	0
QV35_contig_846	0	0	0	0	0	0	0	0	0	0	0	0	0	0	0	0	0	0	0	0	0	0	0	0	0	0	4.69311	0	0	0	0	0	0	0	9.64331	1.49468	0	0	0	0	0	0	0	0	0	0
QV35_contig_503	0	0	0	0	0	0	0	0	0	0	0	0	0	0	0	0	0	0	0	0	0	0	0	0	0	0	5.55402	4.02477	0	0	0	0	0	0	10.195	0	0	0	0	0	0	0	0	0	0	0
QV35_contig_688	0	0	0	0	0	0	0	0	0	0	0	0	0	0	0	0	0	0	0	0	0	0	0	0	0	0	0	5.84004	0	0	0	0	0	0	8.17006	4.41841	0	0	0	0	0	0	6.93301	0	0	0
QV35_contig_310	0	0	0	0	0	0	0	0	0	0	0	0	0	0	0	0	0	0	0	0	0	0	0	0	0	0	0	0	0	0	3.12691	8.67977	0	0	37.8385	1656.97	0	0	0	0	0	0	0	0	0	0
QV35_contig_63	0	0	0	0	0	0	0	0	0	0	0	0	0	0	0	0	0	0	0	0	0	0	0	8.4717	0	0	130.258	5.96039	5.08812	144.991	0	0	0	0	17.9414	0	0	3.47797	0	0	0	0	0	0	0	0
QV35_contig_227	0	0	0	0	0	0	0	0	0	0	0	0	0	0	0	0	0	0	0	0	0	0	0	0	0	0	7.93292	0	0	0	0	0	0	0	9.90722	4.74367	0	0	0	0	0	0	0	0	0	0
QV35_contig_228	0	0	0	0	0	0	0	0	0	0	0	0	0	0	0	0	0	0	0	0	0	0	0	0	0	0	0	0	0	0	0	0	0	0	39.6287	0	0	0	0	0	0	0	0	0	0	0
QV35_contig_528	0	0	0	0	0	0	0	0	0	0	0	0	0	0	0	0	0	0	0	0	0	0	0	0	0	0	3.94504	6.02445	7.32769	0	0	0	0	0	9.99303	2.62968	0	0	0	0	0	0	0	3.05879	0	0
QV35_contig_497	0	0	0	0	0	0	0	0	0	0	0	0	0	0	0	0	0	0	0	0	0	0	0	0	0	0	2.80266	0	0	4.33939	0	0	0	0	26.9506	1.68223	0	12.0408	0	0	0	0	2.32395	0	32.2922	123.193
QV35_contig_787	0	0	0	0	0	0	0	0	0	0	0	0	0	0	0	0	0	0	0	0	0	0	0	0	0	0	0	0	0	0	0	0	0	0	132.645	27.4481	0	0	0	0	0	0	0	0	0	0
QV35_contig_143	0	0	0	0	0	0	0	0	0	0	0	0	0	0	0	0	0	0	0	0	0	0	0	0	0	0	17.1872	0	0	0	7.39667	0	0	0	35.6627	4.95788	0	0	3.16024	0	0	0	0	2.16673	0	0
QV35_contig_556	0	0	0	0	0	0	0	0	0	0	0	0	0	0	0	0	0	0	0	0	0	0	0	0	0	0	0	0	0	0	0	0	0	0	10.7328	0	0	0	0	0	0	0	0	0	0	0
QV35_contig_118	0	0	0	0	0	0	0	0	0	0	0	0	0	0	0	0	0	0	0	0	0	0	0	0	0	0	0	0	0	0	0	0	0	0	56.3155	24.9585	0	0	0	0	0	0	0	0	0	0
QV35_contig_402	0	0	0	0	0	0	0	0	0	0	0	0	0	0	0	0	0	0	0	0	0	0	0	0	0	0	5.99145	0	0	0	0	0	0	0	7.48176	3.97781	0	0	0	0	0	0	0	0	0	0
QV35_contig_711	0	0	0	0	0	0	0	0	0	0	0	0	0	0	0	0	0	0	0	0	0	0	0	0	0	0	3.3091	23.982	4.30804	0	0	0	0	0	9.45368	3.54585	0	18.4125	0	0	0	0	0	0	0	0
QV35_contig_913	0	0	0	0	0	0	0	0	0	0	0	0	0	0	0	0	0	0	0	0	0	0	0	0	0	0	0	0	0	0	0	0	0	0	8.32941	0	0	0	0	0	0	0	0	0	0	0
QV35_contig_573	0	0	0	0	0	0	0	0	0	0	0	0	0	0	0	0	0	0	0	0	0	0	0	0	0	0	4.86521	0	0	0	0	0	0	0	11.8443	3.36067	0	0	0	0	0	0	0	0	0	0
QV35_contig_168	0	0	0	0	0	0	0	0	0	0	0	0	0	0	0	0	0	0	0	0	0	0	0	0	0	0	0	0	0	0	0	0	0	0	7.75834	0	0	0	0	0	0	0	0	0	0	0
QV35_contig_543	0	0	0	0	0	0	0	0	0	0	0	0	0	0	0	0	0	0	0	0	0	0	0	0	0	0	0	0	0	0	0	0	0	0	14.6151	2.46787	0	0	0	0	0	0	0	0	0	0
QV35_contig_598	0	0	0	0	0	0	0	0	0	0	0	0	0	0	0	0	0	0	0	0	0	0	0	0	0	0	0	0	0	0	0	0	0	0	11.4368	0	0	0	0	0	0	0	0	0	0	0
QV35_contig_479	0	0	0	0	0	0	0	0	0	0	0	0	0	0	0	0	0	0	0	0	0	0	0	0	0	0	0	0	0	0	0	0	0	0	9.39021	2.93598	0	0	0	0	0	0	0	0	0	0
QV35_contig_720	0	0	0	0	0	0	0	0	8.07356	0	0	0	0	0	0	0	0	0	0	0	0	0	0	0	0	0	4.69468	6.18503	3.3766	0	0	0	0	0	9.88951	2.87083	0	0	0	0	0	0	0	3.00919	0	0
QV35_contig_99	0	0	0	0	0	0	0	0	0	0	0	0	0	0	0	0	0	0	0	0	0	0	0	0	0	0	0	0	0	0	0	0	0	0	51.6595	1.93721	0	0	0	0	0	0	0	0	0	0
QV35_contig_325	0	0	0	0	0	0	0	0	0	0	0	0	0	0	0	0	0	0	0	0	0	0	0	0	0	0	0	0	0	0	0	0	0	0	12.1462	0	0	0	0	0	0	0	0	0	0	0
QV35_contig_767	0	0	0	0	0	0	0	0	0	0	0	0	0	0	0	0	0	0	0	0	0	0	0	0	3.01193	0	3.19042	64.306	12.2584	6.38362	17.1092	0	0	0	17.73	10.1147	12.1402	13.3202	0	0	0	4.00219	4.81823	2.65047	0	0
QV35_contig_410	0	0	0	0	0	0	0	0	0	0	0	0	0	0	0	0	0	0	0	0	0	0	0	0	0	0	31.4783	0	0	0	0	0	0	0	33.3717	13.2253	0	0	0	0	0	0	0	0	0	0
QV35_contig_470	0	0	0	0	0	0	0	0	0	0	0	0	0	0	0	0	0	0	0	0	0	0	0	0	0	0	0	0	0	0	0	0	0	0	5.94865	0	0	0	0	0	0	0	2.17295	0	0	0
QV35_contig_25	0	0	0	0	0	0	0	0	0	0	0	0	0	0	0	0	0	0	0	0	0	0	0	0	0	0	3.5677	0	0	0	0	0	0	0	9.85478	10.2163	0	0	0	0	0	0	0	0	0	0
QV35_contig_192	0	0	0	0	0	0	0	0	0	0	0	0	0	0	0	0	0	0	0	0	0	0	0	0	0	0	2.09374	0	0	2.73934	0	0	0	0	6.08546	1.67088	0	2.44977	0	0	0	0	0	4.51714	8.49332	2.58769
QV35_contig_632	0	0	0	0	0	0	0	0	0	0	0	0	0	0	0	0	0	0	0	0	0	0	0	0	0	0	0	0	0	0	0	0	0	0	8.11485	0	0	0	0	0	0	0	0	0	0	0
QV35_contig_103	0	0	0	0	0	0	0	0	0	0	0	0	0	0	0	0	0	0	0	0	0	0	0	0	0	0	0	0	0	0	0	0	2.03122	0	9.09445	2.16328	0	60.873	0	0	0	0	0	0	0	1.88415
QV35_contig_204	0	0	0	0	0	0	0	0	0	0	0	0	0	0	0	0	0	0	0	0	0	0	0	0	0	0	0	0	0	9.58965	0	0	16.2861	0	5.62025	0	0	0	0	0	0	0	0	0	4.29097	0
QV35_contig_371	151.996	0	0	0	0	0	0	0	202.418	0	0	0	0	0	0	3.69084	0	0	0	0	0	0	0	17.9313	18.6137	5.50144	3.00547	0	0	8.49906	166.732	53.5346	29.1258	11.2092	11.6769	4.25286	0	0	12.9303	14.5003	0	0	0	0	0	0
QV35_contig_910	0	0	0	0	0	0	0	0	0	0	0	0	0	0	0	0	0	0	0	0	0	0	0	0	0	0	0	0	0	0	0	0	0	0	14.6616	2.36232	0	0	0	0	0	0	0	0	0	0
QV35_contig_4	0	0	0	0	0	0	0	0	0	0	0	0	0	0	0	0	0	0	0	0	0	0	0	0	0	0	0	0	0	0	0	0	0	0	11.6254	0	0	0	0	0	0	0	0	0	0	0
QV35_contig_387	0	0	0	0	0	0	0	0	0	0	0	0	0	0	0	0	0	0	0	0	0	0	0	0	0	0	2.18077	0	0	0	0	0	0	0	49.4233	10.7588	0	0	0	0	0	0	0	0	0	0
QV35_contig_453	0	0	0	0	0	0	0	0	0	0	0	0	0	0	0	0	0	0	0	0	0	0	0	0	0	0	0	0	0	3.86991	0	0	0	0	6.14945	2.34072	0	7.68459	0	0	0	0	0	0	10.5197	28.8009
QV35_contig_746	0	0	0	0	0	0	0	0	0	0	0	0	0	0	0	0	0	0	0	0	0	0	0	0	0	0	0	0	0	0	52.9158	0	0	0	57.5431	0	0	0	0	0	0	0	0	0	0	0
QV35_contig_154	0	0	0	0	0	0	0	0	0	0	0	0	0	0	0	0	0	0	0	0	0	0	0	0	0	0	4.06393	0	0	0	0	0	0	0	31.6831	5.81104	0	0	0	0	0	0	4.91409	0	0	0
QV35_contig_883	0	0	0	0	0	0	0	0	0	0	0	0	0	0	0	0	0	0	0	0	0	0	0	0	0	0	3.22585	1.63937	0	0	0	0	0	0	7.89936	0	0	0	0	0	0	0	0	0	0	0
QV35_contig_23	0	0	0	0	0	0	0	0	0	0	0	0	0	0	0	0	0	0	0	0	0	0	0	0	0	0	0	0	0	0	0	0	0	0	7.7718	11.433	0	0	0	0	0	0	0	0	0	0
QV35_contig_239	0	0	0	0	0	0	0	0	0	0	0	0	0	0	0	0	0	0	0	0	0	0	0	0	0	0	6.54901	0	0	0	0	2.93113	0	0	17.2144	18.3674	0	0	0	0	0	0	0	0	0	0
QV35_contig_491	0	0	0	0	0	0	0	0	0	0	0	0	0	0	0	0	0	0	0	0	0	0	0	0	0	0	0	0	0	0	0	0	0	0	13.4679	2.87634	0	0	0	0	0	0	0	0	0	0
QV35_contig_293	0	0	0	0	0	0	0	0	0	0	0	0	0	0	0	0	0	0	0	0	0	0	0	0	0	0	0	0	0	0	0	0	0	0	11.1745	0	0	0	0	0	0	0	0	2.08289	0	0
QV35_contig_386	0	0	0	0	0	0	0	0	0	0	0	0	0	0	0	0	0	0	0	0	0	0	0	0	0	0	251.275	13.6542	0	0	0	0	0	0	11.6514	38.5256	0	0	0	0	0	0	0	0	0	0
QV35_contig_658	0	0	0	0	0	0	0	0	0	0	0	0	0	0	0	0	0	0	0	0	0	0	0	0	0	0	0	0	0	0	0	0	0	0	7.54579	0	0	0	0	0	0	0	0	0	0	0
QV35_contig_761	0	0	0	0	0	0	0	0	0	0	0	0	0	0	0	0	0	0	0	0	0	0	0	0	0	0	0	0	0	0	0	0	0	0	14.4404	0	0	0	0	0	0	0	0	0	0	0
QV35_contig_468	0	0	0	0	0	0	0	0	0	0	0	0	0	0	0	0	0	0	0	0	0	0	0	0	0	0	0	0	0	0	0	0	0	0	59.1703	1.81543	0	0	0	0	0	0	0	0	0	0
QV35_contig_330	0	0	0	0	0	0	0	0	0	0	0	0	0	0	0	0	0	0	0	0	0	0	0	0	0	0	0	0	0	0	0	0	0	0	8.43202	0	0	0	0	0	0	0	0	0	0	0
QV35_contig_2	0	0	0	0	0	0	0	0	0	0	0	0	0	0	0	0	0	0	0	0	0	0	0	2.36778	0	3.50946	3.81687	5.33215	0	0	0	0	0	0	14.9223	4.89041	0	0	0	0	0	0	0	0	0	0
QV35_contig_708	0	0	0	0	0	0	0	0	0	0	0	0	0	0	0	0	0	0	0	0	0	0	0	0	0	0	0	0	0	0	0	0	0	0	4.38872	114.865	0	0	0	0	0	0	0	0	0	0
QV35_contig_78	0	0	0	0	0	0	0	0	0	0	0	0	0	0	0	0	0	0	0	0	0	0	0	0	0	0	10.9038	0	0	0	0	0	0	0	13.3091	9.10817	0	0	0	0	0	0	0	0	0	0
QV35_contig_748	0	0	0	0	0	0	0	0	0	0	0	0	0	0	0	0	0	0	0	0	0	0	0	0	0	0	0	0	0	0	0	0	0	0	94.1136	161.98	0	0	0	0	0	0	0	0	0	0
QV35_contig_865	0	0	0	0	0	0	0	0	0	0	5.03327	0	0	0	0	0	0	0	0	0	0	0	0	11.6045	0	0	57.8985	1.90146	0	8.82035	3.51032	3.03006	0	0	125.166	156.092	0	0	0	0	0	0	0	0	0	3.82356
QV35_contig_437	0	0	0	0	0	0	0	0	0	0	0	0	0	0	0	0	0	0	0	0	0	0	0	0	0	0	0	0	0	0	0	0	0	0	5.52485	0	0	0	0	0	0	0	0	0	0	0
QV35_contig_666	0	0	0	0	0	0	0	0	0	0	0	0	0	0	0	0	0	0	0	0	0	0	0	0	0	0	4.50963	0	0	0	0	0	0	0	12.4854	0	0	0	0	0	0	0	0	0	0	0
QV35_contig_986	0	0	0	0	0	0	0	0	0	0	0	0	0	0	0	0	0	0	0	0	0	0	0	0	0	0	0	0	0	0	0	0	0	0	17.278	0	0	0	0	0	0	0	0	0	0	0
QV35_contig_716	0	0	0	0	0	0	0	0	0	0	0	0	0	0	0	0	0	0	0	0	0	0	0	0	0	0	2.10339	0	0	0	0	1.85687	0	0	16.9503	9.78048	0	0	0	0	0	0	0	0	0	0
QV35_contig_552	0	0	0	0	0	0	0	0	0	0	0	0	0	0	0	0	0	0	0	0	0	0	0	0	0	0	0	0	0	0	0	0	0	0	11.1088	0	0	0	0	0	0	0	0	0	0	0
QV35_contig_327	0	0	0	0	0	0	0	0	0	0	0	0	0	0	0	0	0	0	0	0	0	0	0	0	0	0	290.674	14.1968	2.23802	39.9645	0	0	0	5.08854	10.7316	3.77348	0	2.06372	0	0	0	0	0	0	0	0
QV35_contig_129	0	0	0	0	0	0	0	0	0	0	0	0	0	0	0	0	0	0	0	0	0	0	0	0	0	0	0	0	0	0	0	0	0	0	14.7215	0	0	0	0	0	0	0	0	0	0	0
QV35_contig_866	0	0	0	0	0	0	0	0	0	0	0	0	0	0	0	0	0	0	0	0	0	0	0	0	0	0	0	0	0	0	0	0	0	0	14.5204	7.47375	0	0	0	0	0	0	0	0	0	0
QV35_contig_987	0	0	0	0	0	0	0	0	0	0	0	0	0	0	0	0	0	0	0	0	0	0	0	0	0	0	0	0	0	0	0	0	0	0	12.4977	0	0	0	0	0	0	0	0	0	0	0
QV35_contig_984	0	0	0	0	0	0	0	0	0	0	0	0	0	0	0	0	0	0	0	0	0	0	0	0	0	0	0	0	0	0	0	0	0	0	10.3856	0	0	0	0	0	0	0	0	0	0	0
QV35_contig_764	0	0	0	0	0	0	0	0	0	0	0	0	0	0	0	0	0	0	0	0	0	0	0	0	0	0	0	4.327	0	0	14.7662	5.35189	0	0	10.2541	0	0	0	0	0	0	0	0	0	0	0
QV35_contig_18	0	0	0	0	0	0	0	0	0	0	0	0	0	0	0	0	0	0	0	0	0	0	0	0	0	0	7.52458	0	0	1.98458	0	0	0	0	7.42127	3.97042	0	0	0	0	0	0	0	0	0	0
QV35_contig_980	0	0	0	0	0	0	0	0	0	0	0	0	0	0	0	0	0	0	0	0	0	0	0	0	0	0	0	0	0	0	19.3675	0	0	0	15.9623	992.939	0	0	0	0	0	0	0	0	0	0
QV35_contig_975	0	0	0	0	0	0	0	0	0	0	0	0	0	0	0	0	0	0	0	0	0	0	0	0	0	0	0	0	0	0	0	0	0	0	11.8667	0	0	0	0	0	0	0	0	0	0	0
QV35_contig_509	0	0	0	0	0	0	0	0	0	0	0	0	0	0	0	0	0	0	0	0	0	0	0	0	0	0	0	0	0	0	0	0	0	0	13.7157	0	0	0	0	0	0	0	0	0	0	0
QV35_contig_411	0	0	0	0	0	0	0	0	0	0	0	0	0	0	0	0	0	0	0	0	0	0	0	0	0	0	0	0	0	0	0	0	0	0	7.86456	0	0	0	0	0	0	0	0	0	0	0
QV35_contig_186	0	0	0	0	0	0	0	0	0	0	0	0	0	0	0	0	0	0	0	0	0	0	0	0	0	0	11.389	0	0	5.23932	0	0	0	0	14.0506	4.16255	0	0	0	0	0	0	0	0	0	0
QV35_contig_416	0	0	0	0	0	0	0	0	0	0	0	0	0	0	0	0	0	0	0	0	0	0	0	0	0	0	27.9205	28.5822	0	0	0	0	0	0	71.5849	105.364	0	0	0	0	0	0	0	0	0	0
QV35_contig_822	0	0	0	0	0	0	0	0	0	0	0	0	0	0	0	0	0	0	0	0	0	0	0	0	0	0	0	0	0	0	0	0	0	0	9.46098	0	0	0	0	0	0	0	0	0	0	0
QV35_contig_526	0	0	0	0	0	0	0	0	0	0	0	0	0	0	0	0	0	0	0	0	0	0	0	0	4.44776	0	0	0	0	0	1.96726	0	0	0	7.29233	0	0	0	0	0	0	0	0	0	0	0
QV35_contig_909	0	0	0	0	0	0	0	0	0	0	0	0	0	0	0	0	0	0	0	0	0	0	0	0	0	0	1.75683	0	0	0	0	0	0	0	6.09806	2.84307	0	0	0	0	0	0	0	0	0	0
QV35_contig_417	0	0	0	0	0	0	0	0	0	0	0	0	0	0	0	0	0	0	0	0	0	0	0	0	0	0	0	1.82259	0	0	0	0	0	0	10.6093	2.5909	0	0	0	0	0	0	0	0	0	0
QV35_contig_53	0	0	0	0	0	0	0	0	0	0	0	0	0	0	0	0	0	0	0	0	0	0	0	0	0	0	0	0	0	0	0	0	0	0	14.7241	0	0	0	0	0	0	0	0	0	0	0
QV35_contig_10	0	0	0	0	0	0	0	0	0	0	0	0	0	0	0	0	0	0	0	0	0	0	0	0	0	0	9.76312	0	0	5.25766	0	0	0	0	35.3587	17.7497	0	0	0	0	0	0	0	0	0	0
QV35_contig_897	0	0	0	0	0	0	0	0	0	0	0	0	0	0	0	0	0	0	0	0	0	0	0	0	0	0	3.26114	0	0	4.07146	2.66667	2.5796	0	0	35.4403	6.54517	0	0	0	0	0	0	0	0	0	0
QV35_contig_296	0	0	0	0	0	0	0	0	0	0	0	0	0	0	0	0	0	0	0	0	0	0	0	0	0	0	24.1259	11.6421	0	0	0	0	0	0	4.65953	0	0	0	0	0	0	0	0	0	0	0
QV35_contig_77	0	0	0	0	0	0	0	0	0	0	0	0	0	0	0	0	0	0	0	0	0	0	0	0	0	0	0	0	0	0	2.77269	0	0	0	13.1663	184.082	0	0	0	0	0	0	0	0	0	0
QV35_contig_269	16.1742	0	0	0	0	0	0	0	11.2427	0	8.54717	0	0	0	0	0	0	0	0	0	0	0	0	13.1769	13.8486	28.0209	0	0	0	0	0	10.6761	7.56345	0	15.7299	0	0	0	6.11536	9.26813	0	0	0	0	0	0
QV35_contig_114	0	0	0	0	0	0	0	0	0	0	0	0	0	0	0	0	0	0	0	0	0	0	0	0	0	0	15.9574	8.88966	0	0	0	0	0	0	27.1798	17.9886	0	0	0	0	0	0	0	0	0	0
QV35_contig_287	0	0	0	0	0	0	0	0	0	0	0	0	0	0	0	0	0	0	0	0	0	0	0	0	0	0	0	0	0	0	0	0	0	0	13.472	0	0	0	0	0	0	0	6.73672	5.73703	0	0
QV35_contig_124	0	0	0	0	0	0	0	0	0	0	0	0	0	0	0	0	0	0	0	0	0	0	0	0	0	0	24.1192	14.2078	0	0	0	0	0	0	19.4715	0	0	0	0	0	0	0	0	0	0	0
QV35_contig_947	0	0	0	0	0	0	0	0	0	0	0	0	0	0	0	0	0	0	0	0	0	0	0	0	0	0	0	0	0	0	0	0	0	0	9.39654	0	0	0	0	0	0	0	0	0	0	0
QV35_contig_788	0	0	0	0	0	0	0	0	0	0	0	0	0	0	0	0	0	0	0	0	0	0	0	0	0	0	0	0	0	0	0	0	2.95699	1.86398	10.6703	6.12147	0	0	0	0	0	0	0	0	0	0
QV35_contig_591	0	0	0	0	0	0	0	0	0	0	0	0	0	0	0	0	0	0	0	0	0	0	0	0	0	0	0	0	0	0	0	0	0	0	42.8096	14.7833	0	0	0	0	0	0	0	0	0	0
QV35_contig_315	0	0	0	0	0	0	0	0	0	0	0	0	0	0	0	0	0	0	0	0	0	0	0	0	0	0	0	0	0	0	0	0	0	0	6.22172	0	0	0	0	0	0	0	0	0	0	0
QV35_contig_101	0	0	0	0	0	0	0	0	0	0	0	0	0	0	0	0	0	0	0	0	0	0	0	0	0	0	0	0	0	0	0	0	0	0	96.9292	5.77843	0	0	0	0	0	0	0	0	0	50.5418
QV35_contig_578	0	0	0	0	0	0	0	0	0	0	0	0	0	0	0	0	0	0	0	0	0	0	0	0	0	0	0	0	0	0	0	0	0	0	9.94812	0	0	0	0	0	0	0	0	0	0	0
QV35_contig_505	0	0	0	0	0	0	0	0	0	0	0	0	0	0	0	0	0	0	0	0	0	0	0	0	0	0	0	0	0	0	0	0	0	0	9.02757	0	0	0	0	0	0	0	0	0	0	0
QV35_contig_655	0	0	0	0	0	0	0	0	0	0	0	0	0	0	0	0	0	0	0	0	0	0	0	0	0	0	0	0	0	3.99967	0	0	0	0	13.8862	0	0	0	0	0	0	0	0	0	0	0
QV35_contig_732	0	0	0	0	0	0	0	0	0	0	0	0	0	0	0	0	0	0	0	0	0	0	0	0	0	0	0	0	0	0	0	0	0	0	16.6798	0	0	0	0	0	0	0	0	0	0	0
QV35_contig_518	0	0	0	0	0	0	0	0	0	0	0	0	0	0	0	0	0	0	0	0	0	0	0	0	0	0	0	0	0	0	11.8812	6.92566	0	2.22604	23.5477	13.378	0	0	0	5.28672	0	0	0	0	0	0
QV35_contig_898	0	0	0	0	0	0	0	0	0	0	0	0	0	0	0	0	0	0	0	0	0	0	0	0	0	0	0	0	0	0	0	0	0	0	8.4943	0	0	0	0	0	0	0	0	0	0	16.039
QV35_contig_815	0	0	0	0	0	0	0	0	0	0	0	0	0	0	0	0	0	0	0	0	0	0	0	0	0	0	0	0	0	0	51.702	44.1465	0	0	12.9981	0	0	0	49.5842	49.1629	0	0	0	3.08398	0	0
QV35_contig_724	0	0	0	0	0	0	0	0	0	0	0	0	0	0	0	0	0	0	0	0	0	0	0	0	0	0	0	0	0	0	0	0	0	0	6.43192	0	0	0	0	0	0	0	0	0	0	0
QV35_contig_687	0	0	0	0	0	0	0	0	0	0	0	0	0	0	0	0	0	0	0	0	0	0	0	3.46192	0	0	11.3978	0	0	12.2322	0	0	0	0	18.3931	4.37572	0	2.88602	0	5.3525	0	0	0	0	0	0
QV35_contig_456	0	0	0	0	0	0	0	0	0	0	0	0	0	0	0	0	0	0	0	0	0	0	0	0	0	0	0	0	0	0	0	0	0	0	16.5929	0	0	0	0	0	0	0	0	0	0	0
QV35_contig_829	0	0	0	0	0	0	0	0	0	0	0	0	0	0	0	0	0	0	0	0	0	0	0	0	0	0	0	0	0	0	0	0	0	0	53.7741	0	0	0	0	0	0	0	0	0	0	0
QV35_contig_628	0	0	0	0	0	0	0	0	0	0	0	0	0	0	0	0	0	0	0	0	0	0	0	0	0	0	0	0	0	0	0	0	0	0	36.2992	0	0	0	0	0	0	0	0	0	0	0
QV35_contig_166	0	0	0	0	0	0	0	0	0	0	0	0	0	0	0	0	0	0	0	0	0	0	0	0	0	0	0	0	0	0	0	0	0	0	10.1981	0	0	0	0	0	0	0	0	0	0	0
QV35_contig_741	0	0	0	0	0	0	0	0	0	0	0	0	0	0	0	0	0	0	0	0	0	0	0	0	0	0	0	0	0	0	0	0	0	0	13.7303	0	0	0	0	0	0	0	0	0	0	0
QV35_contig_615	0	0	0	0	0	0	0	0	0	0	0	0	0	0	0	0	0	0	0	0	0	0	0	0	0	0	15.8088	2.08538	0	0	0	0	0	0	230.443	4.03005	0	0	0	0	0	0	0	0	0	0
QV35_contig_353	0	0	0	0	0	0	0	0	0	0	0	0	0	0	0	0	0	0	0	0	0	0	0	0	0	0	7.37286	0	0	0	0	0	0	0	5.82781	0	0	0	0	0	0	0	0	0	0	0
QV35_contig_644	0	0	0	0	0	0	0	0	0	0	0	0	0	0	0	0	0	0	0	0	0	0	0	0	0	0	0	0	0	0	0	0	0	0	12.8315	6.63915	0	0	0	0	0	0	0	0	0	0
QV35_contig_955	0	0	0	0	0	0	0	0	0	0	0	0	0	0	0	0	0	0	0	0	0	0	0	0	16.6679	3.45379	0	0	0	0	6.97901	0	9.32135	3.69331	38.9689	0	0	0	0	0	0	0	0	0	0	0
QV35_contig_554	0	0	0	0	0	0	0	0	0	0	0	0	0	0	0	0	0	0	0	0	0	0	0	0	0	0	85.0869	3.44602	0	5.9165	0	0	0	0	8.35349	39.3101	0	0	0	0	0	0	0	0	0	0
QV35_contig_670	0	0	0	0	0	0	0	0	0	0	0	0	0	0	0	0	0	0	0	0	0	0	0	0	0	0	11.6132	0	0	0	0	0	0	0	18.7847	32.9062	0	0	0	0	0	0	0	0	0	0
QV35_contig_432	0	0	0	0	0	0	0	0	0	0	0	0	0	0	0	0	0	0	0	0	0	0	0	0	0	0	16.9973	4.25368	0	2.41903	0	0	0	0	3.39286	0	0	0	0	0	0	0	0	0	0	0
QV35_contig_902	0	0	0	0	0	0	0	0	0	0	0	0	0	0	0	0	0	0	0	0	0	0	0	0	0	0	5.60813	0	0	0	0	0	0	0	13.1523	0	0	0	0	0	0	0	0	0	0	0
QV35_contig_520	0	0	0	0	0	0	0	0	0	0	0	0	0	0	0	0	0	0	0	0	0	0	0	0	0	0	0	0	0	0	0	0	0	0	31.1815	0	0	0	0	0	0	0	0	0	0	0
QV35_contig_602	0	0	0	0	0	0	0	0	0	0	0	0	0	0	0	0	0	0	0	0	0	0	0	0	0	0	0	0	0	0	0	0	0	0	25.3263	0	0	0	0	0	0	0	0	0	0	0
QV35_contig_940	0	0	0	0	0	0	0	0	0	0	0	0	0	0	0	0	0	0	0	0	0	0	0	0	0	0	0	0	0	0	0	0	0	0	6.98148	0	0	0	0	0	0	0	0	0	0	5.97899
QV35_contig_120	0	0	0	0	0	0	0	0	0	0	0	0	0	0	0	0	0	0	0	0	0	0	0	0	0	0	0	0	0	0	0	0	0	0	10.4063	0	0	0	0	0	0	0	0	0	0	0
QV35_contig_672	0	0	0	0	0	0	0	0	0	0	0	0	0	0	0	0	0	0	0	0	0	0	0	0	0	0	0	0	0	0	0	0	0	0	13.8543	1.90678	0	0	0	0	0	0	0	0	0	0
QV35_contig_82	0	0	0	0	0	0	0	0	0	0	0	0	0	0	0	0	0	0	0	0	0	0	0	0	0	0	39.8316	0	0	11.0628	0	0	0	0	71.7575	23.3736	0	0	0	0	0	0	0	0	0	0
QV35_contig_900	0	0	0	0	0	0	0	0	0	0	0	0	0	0	0	0	0	0	0	0	0	0	0	0	0	0	4.23623	0	0	0	0	0	0	0	3.79674	8.25078	0	0	0	0	0	0	0	0	0	0
QV35_contig_881	0	0	0	0	0	0	0	0	0	0	0	0	0	0	0	0	0	0	0	0	0	0	0	0	0	0	6.89915	0	0	0	0	0	0	0	15.4714	4.88286	0	0	0	0	0	0	0	0	0	0
QV35_contig_421	0	0	0	0	0	0	0	0	0	0	0	0	0	0	0	0	0	0	0	0	0	0	0	0	0	0	0	0	0	0	2.37284	8.15142	0	0	33.394	1449.36	0	0	0	0	0	0	0	0	0	0
QV35_contig_328	0	0	0	0	0	0	0	0	0	0	0	0	0	0	0	0	0	0	0	0	0	0	0	0	0	0	4.38859	0	0	8.45918	0	0	0	0	24.1779	9.05851	0	0	0	0	0	0	0	0	0	0
QV35_contig_950	0	0	0	0	0	0	0	0	0	0	0	0	0	0	0	0	0	0	0	0	0	0	0	0	0	0	2.44513	0	0	0	0	0	0	0	7.71791	0	0	0	0	0	0	0	0	0	0	0
QV35_contig_202	0	0	0	0	0	0	0	0	0	0	0	0	0	0	0	0	0	0	0	0	0	0	0	0	0	0	0	0	0	0	0	0	0	0	12.2172	16.2971	0	0	0	0	0	0	0	0	0	0
QV35_contig_766	0	0	0	0	0	0	0	0	0	0	0	0	0	0	0	0	0	0	0	0	0	0	0	0	0	0	0	7.25728	0	0	0	0	0	0	14.883	21.4613	0	0	0	0	0	0	0	0	0	0
QV35_contig_848	0	0	0	0	0	0	0	0	0	0	0	0	0	0	0	0	0	0	0	0	0	0	0	0	8.89958	0	0	0	0	0	5.13938	0	2.81799	0	6.21242	20.8909	0	0	0	0	0	0	0	3.97244	0	0
QV35_contig_855	0	0	0	0	0	0	0	0	0	0	0	0	0	0	0	0	0	0	0	0	0	0	0	0	0	0	0	0	0	0	0	0	0	0	36.8252	3.67492	0	0	0	0	0	0	0	0	0	0
QV35_contig_534	0	0	0	0	0	0	0	0	0	0	0	0	0	0	0	0	0	0	0	0	0	0	0	0	0	0	0	0	0	0	0	0	0	0	15.8011	0	0	0	0	0	0	0	0	0	0	0
QV35_contig_482	0	0	0	0	0	0	0	0	0	0	0	0	0	0	0	0	0	0	0	0	0	0	0	0	0	0	0	0	0	0	0	0	0	0	18.1534	1.83511	0	0	0	0	0	0	0	0	0	0
QV35_contig_932	0	0	0	0	0	0	0	0	0	0	0	0	0	0	0	0	0	0	0	0	0	0	0	0	0	0	0	0	0	0	9.10747	2.30681	0	0	12.5212	5.00072	0	4.74083	0	0	0	0	0	0	0	0
QV35_contig_331	0	0	0	0	0	0	0	0	0	0	0	0	0	0	0	0	0	0	0	0	0	0	0	0	0	0	0	0	0	0	0	0	0	0	8.14536	0	0	0	0	0	0	0	0	0	0	0
QV35_contig_510	0	0	0	0	0	0	0	0	0	0	0	0	0	0	0	0	0	0	0	0	0	0	0	6.2508	5.52573	0	0	0	0	18.4247	19.2216	0	19.9636	0	9.61141	55.1527	0	4.3974	0	0	0	0	0	0	0	91.1996
QV35_contig_322	0	0	0	0	0	0	0	0	0	0	0	0	0	0	0	0	0	0	0	0	0	0	0	0	0	0	3.71921	0	0	0	0	0	0	0	6.15105	5.54674	0	0	0	0	0	0	0	0	0	0
QV35_contig_678	0	0	0	0	0	0	0	0	0	0	0	0	0	0	0	0	0	0	0	0	0	0	0	0	0	0	0	0	0	0	0	0	0	0	11.4462	0	0	0	0	0	0	0	0	0	0	0
QV35_contig_425	0	2.37457	0	0	0	0	0	0	0	0	0	0	0	0	0	1.7528	0	0	0	0	0	0	0	0	0	0	0	6.11357	0	0	10.6603	0	0	0	19.2088	0	0	4.49299	0	0	0	0	0	0	0	0
QV35_contig_994	0	0	0	0	0	0	0	0	0	0	0	0	0	0	0	0	0	0	0	0	0	0	0	0	0	0	0	0	0	0	0	0	0	0	20.2147	0	0	0	0	0	0	0	0	0	0	0
QV35_contig_29	0	0	0	0	0	0	0	0	0	0	0	0	0	0	0	0	0	0	0	0	0	0	0	0	0	0	0	0	0	0	0	0	0	0	112.653	5.78591	0	0	0	0	0	0	0	0	0	0
QV35_contig_782	0	0	0	0	0	0	0	0	0	0	0	0	0	0	0	0	0	0	0	0	0	0	0	0	0	0	3.69072	0	0	0	0	0	0	0	15.0938	7.0015	0	0	0	0	0	0	0	0	0	0
QV35_contig_44	0	0	0	0	0	0	0	0	0	0	0	0	0	0	0	0	0	0	0	0	0	0	0	11.429	0	0	158.667	7.26227	7.19866	176.322	0	0	0	2.32471	21.4864	0	0	4.91581	0	0	0	0	0	0	0	0
QV35_contig_268	0	0	0	0	0	0	0	0	0	0	0	0	0	0	0	0	0	0	0	0	0	0	0	0	0	0	0	0	0	0	0	0	0	0	8.49487	0	0	0	0	0	0	0	0	0	0	0
QV35_contig_145	0	0	0	0	0	0	0	0	0	0	0	0	0	0	0	0	0	0	0	0	0	0	0	0	0	0	10.6434	0	0	38.2165	0	0	0	4.61571	18.2806	2.34564	0	0	0	0	0	0	0	0	0	0
QV35_contig_16	0	0	0	0	0	0	0	0	0	0	0	0	0	0	0	0	0	0	0	0	0	0	0	0	0	0	0	0	0	0	0	0	0	0	56.4384	15.0747	0	0	0	0	0	0	0	0	0	0
QV35_contig_466	0	0	0	0	0	0	0	0	0	0	0	0	0	0	0	0	0	0	0	0	0	0	0	0	0	0	0	0	0	0	0	0	0	0	12.7809	0	0	0	0	0	0	0	0	0	0	0
QV35_contig_507	0	0	0	0	0	0	0	0	6.86746	0	0	0	0	0	0	0	0	0	0	0	0	0	0	0	0	0	0	0	0	0	5.28061	4.91992	8.54852	6.85102	8.34104	10.0193	0	0	0	0	0	0	0	0	0	0
QV35_contig_343	0	0	0	0	0	0	0	0	0	0	0	0	0	0	0	0	0	0	0	0	0	0	0	0	0	0	0	0	0	0	0	0	0	0	33.0968	0	0	0	0	0	0	0	0	0	0	0
QV35_contig_87	0	0	0	0	0	0	0	0	0	0	0	0	0	0	0	0	0	0	0	0	0	0	0	0	0	0	0	0	0	0	0	0	0	0	18.1525	2.08977	0	0	0	0	0	0	0	0	0	0
QV35_contig_648	0	0	0	0	0	0	0	0	0	0	0	0	0	0	0	0	0	0	0	0	0	0	0	0	0	0	0	0	0	0	0	0	0	0	28.2552	4.13657	0	11.9526	0	0	0	0	0	0	0	0
QV35_contig_514	0	0	0	0	0	0	0	0	0	0	0	0	0	0	0	0	0	0	0	0	0	0	0	0	0	0	0	0	0	0	0	0	0	0	14.7873	0	0	0	0	0	0	0	0	0	0	11.7529
QV35_contig_439	0	0	0	0	0	0	0	0	0	0	0	0	0	0	0	0	0	0	0	0	0	0	0	0	0	0	0	0	0	0	0	0	0	0	14.3671	0	0	0	0	0	0	0	0	0	0	0
QV35_contig_215	0	0	0	0	0	0	0	0	0	0	0	0	0	0	0	0	0	0	0	0	0	0	0	0	0	0	0	0	0	0	0	0	0	0	91.2149	42.6623	0	0	0	0	0	0	0	0	0	0
QV35_contig_647	0	0	0	0	0	0	0	0	0	0	0	0	0	0	0	0	0	0	0	0	0	0	0	0	0	0	0	0	0	0	0	0	0	0	13.5652	0	0	0	0	0	0	0	0	0	0	0
QV35_contig_784	0	0	0	0	0	0	0	0	0	0	0	0	0	0	0	0	0	0	0	0	0	0	0	77.853	11.1338	0	35.8386	1.94245	0	4.77247	8.41972	6.9237	0	0	14.7682	30.7651	0	0	0	0	0	0	0	0	0	0
QV35_contig_6	0	0	0	0	0	0	0	0	0	0	0	0	0	0	0	0	0	0	0	0	0	0	0	0	0	0	0	0	0	0	0	0	0	0	7.22954	0	0	0	0	0	0	0	0	0	0	0
QV35_contig_384	0	0	0	0	0	0	0	0	0	0	0	0	0	0	0	0	0	0	0	0	0	0	0	0	0	0	0	0	0	0	0	0	0	0	42.9025	0	0	0	0	0	0	0	0	0	0	0
QV35_contig_151	0	0	0	0	0	0	0	0	0	0	0	0	0	0	0	0	0	0	0	0	0	0	0	0	0	0	0	5.60471	0	0	0	0	0	0	4.12534	5.24026	0	0	0	0	0	0	0	0	0	0
QV35_contig_976	0	0	0	0	0	0	0	0	0	0	0	0	0	0	0	0	0	0	0	0	0	0	0	0	0	0	0	0	0	0	0	0	0	0	21.3897	0	0	0	0	0	0	0	0	0	0	0
QV35_contig_991	0	0	0	0	0	0	0	0	0	0	0	0	0	0	0	0	0	0	0	0	0	0	0	0	0	0	0	0	0	0	0	0	0	0	21.8171	27.9635	0	0	0	0	0	0	0	0	0	0
QV35_contig_856	0	0	0	0	0	0	0	0	0	0	0	0	0	0	0	0	0	0	0	0	0	0	0	0	0	0	0	0	0	0	0	0	0	0	18.9825	0	0	0	0	0	0	0	0	0	0	0
QV35_contig_802	0	0	0	0	0	0	0	0	0	0	0	0	0	0	0	0	0	0	0	0	0	0	0	0	0	0	4.40709	0	0	0	0	0	0	0	19.3878	12.8949	0	0	0	0	0	0	0	0	0	0
QV35_contig_740	0	0	0	0	0	0	0	0	0	0	0	0	0	0	0	0	0	0	0	0	0	0	0	0	0	0	0	0	0	0	0	0	0	0	9.28563	0	0	0	0	0	0	0	0	0	0	0
QV35_contig_905	0	0	0	0	0	0	0	0	0	0	0	0	0	0	0	0	0	0	0	0	0	0	0	0	0	0	0	0	0	0	0	0	0	0	9.52537	0	0	0	0	0	0	0	0	0	0	0
QV35_contig_347	0	0	0	0	0	0	0	0	0	0	0	0	0	0	0	0	0	0	0	0	0	0	0	0	0	0	0	0	0	0	0	0	0	0	34.876	0	0	3.47078	0	0	0	0	0	0	0	0
QV35_contig_90	0	0	0	0	0	0	0	0	0	0	0	0	0	0	0	0	0	0	0	0	0	0	0	0	0	0	0	0	0	0	0	0	0	0	12.3655	19.9977	0	0	0	0	0	0	0	0	0	0
QV35_contig_798	0	0	0	0	0	0	0	0	0	0	0	0	0	0	0	0	0	0	0	0	0	0	0	0	0	0	0	0	0	0	0	0	0	0	11.6639	0	0	0	0	0	0	0	0	0	0	0
QV35_contig_542	0	0	0	0	0	0	0	0	0	0	0	0	0	0	0	0	0	0	0	0	0	0	0	0	0	0	0	0	0	0	0	0	0	0	17.5664	0	0	0	0	0	0	0	0	0	0	0
QV35_contig_923	0	0	0	0	0	0	0	0	0	0	0	0	0	0	0	0	0	0	0	0	0	0	0	0	0	0	0	0	0	0	0	0	0	0	10.2152	0	0	0	0	0	0	0	0	0	0	0
QV35_contig_260	0	0	0	0	0	0	0	0	0	0	0	0	0	0	0	0	0	0	0	0	0	0	0	0	0	0	3.56232	16.2901	10.4795	12.3462	0	0	0	0	14.8701	7.97286	0	3.55882	0	0	0	0	0	0	0	0
QV35_contig_406	0	0	0	0	0	0	0	0	0	0	0	0	0	0	0	0	0	0	0	0	0	0	0	0	0	0	1.46502	0	0	0	0	0	0	0	6.55305	2.98523	0	0	0	0	0	0	0	0	0	0
QV35_contig_765	0	0	0	0	0	0	0	0	0	0	0	0	0	0	0	0	0	0	0	0	0	0	0	0	0	0	0	0	0	0	0	0	0	0	9.57745	0	0	0	0	0	0	0	0	0	0	0
QV35_contig_98	0	0	0	0	0	0	0	0	0	0	8.11113	0	0	0	0	0	0	0	0	0	0	0	0	0	0	0	28.811	0	0	9.12386	0	0	0	0	14.9899	16.1254	0	0	0	0	0	0	0	0	0	0
QV35_contig_624	0	0	0	0	0	0	0	0	0	0	0	0	0	0	0	0	0	0	0	0	0	0	0	0	0	0	0	5.65776	9.03149	0	0	0	0	0	3.99215	1.59835	0	0	0	0	0	0	5.23743	179.328	15.0089	0
QV35_contig_904	0	0	0	0	0	0	0	0	0	0	0	0	0	0	0	0	0	0	0	0	0	0	0	0	0	0	0	0	0	0	0	0	0	0	7.10485	0	0	0	0	0	0	0	0	0	0	0
QV35_contig_422	0	0	0	0	0	0	0	0	0	0	0	0	0	0	0	0	0	0	0	0	0	0	0	0	0	0	0	0	0	0	0	0	0	0	7.57419	0	0	0	0	0	0	0	0	0	0	0
QV35_contig_893	0	0	0	0	0	0	0	0	0	0	0	0	0	0	0	0	0	0	0	0	0	0	0	0	0	0	4.58464	0	0	0	0	0	0	0	3.7488	0	0	0	0	0	0	0	0	0	0	0
QV35_contig_934	0	0	0	0	0	0	0	0	0	0	0	0	0	0	0	0	0	0	0	0	0	0	0	0	0	0	0	0	0	0	0	0	0	0	14.3293	0	0	0	0	0	0	0	0	0	0	4.73584
QV35_contig_457	0	0	0	0	0	0	0	0	0	0	0	0	0	0	0	0	0	0	0	0	0	0	0	0	0	0	0	7.48527	0	0	0	0	0	0	4.58711	12.5541	0	0	0	0	0	0	0	9.71875	0	0
QV35_contig_494	0	0	0	0	2.16311	0	0	0	0	0	0	0	0	0	0	0	0	0	0	0	0	0	0	0	0	0	5.65417	6.84243	3.46133	2.57854	0	0	0	0	17.8731	0	0	0	0	0	0	0	0	0	0	0
QV35_contig_336	0	0	0	0	0	0	0	0	0	0	0	0	0	0	0	0	0	0	0	0	0	0	0	0	5.15682	0	0	0	0	0	2.04973	0	0	0	7.70696	0	0	0	0	0	0	0	0	0	0	0
QV35_contig_81	0	0	0	0	0	0	0	0	0	0	0	0	0	0	0	0	0	0	0	0	0	0	0	0	0	0	0	7.70212	0	0	0	0	0	0	10.0435	0	0	0	0	0	0	0	5.18416	10.925	0	0
QV35_contig_174	0	0	0	0	0	0	0	0	0	0	0	0	0	0	0	0	0	0	0	0	0	0	0	0	0	0	0	0	0	0	0	0	0	0	9.54289	0	0	0	0	0	0	0	0	0	0	0
QV35_contig_919	0	0	0	0	0	0	0	0	0	0	0	0	0	0	0	0	0	0	0	0	0	0	0	0	0	0	0	0	0	0	0	0	0	0	22.425	0	0	0	0	0	0	0	0	0	0	0
QV35_contig_13	0	0	0	0	0	0	0	0	0	0	1.70385	0	0	0	0	0	0	0	0	0	0	0	0	4.0179	0	0	22.7916	0	0	2.92071	0	0	0	0	54.2596	68.3385	0	0	0	0	0	0	0	0	0	0
QV35_contig_198	0	0	0	0	0	0	0	0	0	0	0	0	0	0	0	0	0	0	0	0	0	0	0	0	0	0	0	0	0	0	0	0	0	0	14.8444	5.62265	0	0	0	0	0	0	0	0	0	0
QV35_contig_362	0	0	0	0	0	0	0	0	0	0	0	0	0	0	0	0	0	0	0	0	0	0	0	0	0	0	0	0	0	0	0	0	0	0	10.8545	2.99318	0	0	0	0	0	0	0	0	0	0
QV35_contig_48	0	0	0	0	0	0	0	0	0	0	0	0	0	0	0	0	0	0	0	0	0	0	0	0	0	0	0	0	0	0	0	0	0	0	9.33	0	0	0	0	0	0	0	0	0	0	0
QV35_contig_370	0	0	0	0	0	0	0	0	0	0	0	0	0	0	0	0	0	0	0	0	0	0	0	0	0	0	0	0	0	0	0	0	0	0	19.3327	0	0	0	0	0	0	0	0	0	0	0
QV35_contig_462	0	0	0	0	0	0	0	0	0	0	0	0	0	0	0	0	0	0	0	0	0	0	0	0	0	0	0	0	0	0	0	0	0	0	6.38809	0	0	0	0	0	0	0	0	0	0	0
QV35_contig_276	0	0	0	0	0	0	0	0	0	0	0	0	0	0	0	0	0	0	0	0	0	0	0	0	0	0	18.0747	0	0	0	0	0	0	0	209.439	6.29333	0	0	0	0	0	0	0	0	0	0
QV35_contig_743	0	0	0	0	0	0	0	0	0	0	0	0	0	0	0	0	0	0	0	0	0	0	0	0	0	0	0	0	0	0	0	0	0	0	16.0901	2.87747	0	0	0	0	0	0	0	0	0	0
QV35_contig_953	0	0	0	0	0	0	0	0	0	0	0	0	0	0	0	0	0	0	0	0	0	0	0	0	0	0	0	0	0	0	0	0	0	0	7.79908	2.69071	0	0	0	0	0	0	14.1791	0	0	0
QV35_contig_341	0	0	0	0	0	0	0	0	0	0	0	0	0	0	0	3.12259	0	0	0	0	0	0	0	357.757	160.724	14.3783	41.6429	0	0	4.10044	36.0573	17.1338	62.0375	80.7783	13.2304	10.1817	0	0	0	0	0	0	0	0	0	0
QV35_contig_189	0	0	0	0	0	0	0	0	0	0	0	0	0	0	0	0	0	0	0	0	0	0	0	0	0	0	13.1545	13.9997	13.0878	0	0	0	0	0	19.5512	0	0	0	0	0	0	0	0	0	0	0
QV35_contig_899	0	0	0	0	0	0	0	0	0	0	0	0	0	0	0	0	0	0	0	0	0	0	0	0	0	0	4.77773	0	0	0	0	0	0	0	11.7757	3.93562	0	0	0	0	0	0	0	0	0	0
QV35_contig_752	0	0	0	0	0	0	0	0	0	0	0	0	0	0	0	0	0	0	0	0	0	0	0	0	0	0	0	0	0	0	0	0	0	0	11.7977	0	0	0	0	0	0	0	0	0	0	0
QV35_contig_28	0	0	0	0	0	0	0	0	0	0	0	0	0	0	0	0	0	0	0	0	0	0	0	0	0	0	0	0	0	0	0	0	0	0	7.68387	0	0	0	0	0	0	0	4.07685	0	0	0
QV35_contig_64	0	0	0	0	0	0	0	0	0	0	0	0	0	0	0	0	0	0	0	0	0	0	0	0	0	0	0	0	0	0	0	0	0	0	7.13254	0	0	0	0	0	0	0	0	0	0	5.65666
QV35_contig_246	0	0	0	0	0	0	0	0	0	0	0	0	0	0	0	0	0	0	0	0	0	0	0	0	0	0	0	3.40208	0	0	0	0	0	0	6.87031	3.14375	0	0	0	0	0	0	0	0	0	0
QV35_contig_232	0	0	0	0	0	0	0	0	0	0	0	0	0	0	0	0	0	0	0	0	0	0	0	0	0	0	0	0	0	0	0	3.86252	0	0	21.2617	4.32656	0	0	0	0	0	0	0	2.94456	0	10.4842
QV35_contig_409	0	0	0	0	0	0	0	0	0	0	0	0	0	0	0	0	0	0	0	0	0	0	0	0	12.8371	0	0	0	0	0	0	0	0	11.1807	6.75759	0	0	0	0	0	0	0	0	0	0	0
QV35_contig_283	0	0	0	0	0	0	0	0	0	0	0	0	0	0	0	0	0	0	0	0	0	0	0	0	0	0	24.7126	0	0	0	0	0	0	0	15.4349	4.52085	0	0	0	0	0	0	0	0	0	0
QV35_contig_238	0	0	0	0	0	0	0	0	0	41.9091	25.9447	0	0	0	0	0	0	0	0	0	0	0	0	0	0	0	18.4842	0	0	0	4.15993	0	0	0	13.7114	2.95921	0	0	0	0	0	0	0	0	0	0
QV35_contig_996	0	0	0	0	0	0	0	0	0	0	0	0	0	0	0	0	0	0	0	0	0	0	0	0	0	0	0	0	0	0	0	0	0	0	12.722	0	0	0	0	0	0	0	0	0	0	0
QV35_contig_230	0	0	0	0	0	0	0	0	0	0	0	0	0	0	0	0	0	0	0	0	0	0	0	0	0	0	35.108	4.21769	0	9.40508	0	0	0	0	44.3851	12.6714	0	0	0	0	0	0	0	0	0	0
QV35_contig_380	0	0	0	0	0	0	0	0	0	0	0	0	0	0	0	0	0	0	0	0	0	0	0	0	0	0	4.15102	10.5917	3.06114	0	0	0	0	0	13.4149	1.97981	0	2.11915	0	0	0	0	0	0	0	0
QV35_contig_645	0	0	0	0	0	0	0	0	0	0	0	0	0	0	0	0	0	0	0	0	0	0	0	0	0	0	0	0	0	0	0	0	0	0	13.8439	0	0	0	0	0	0	0	0	0	0	0
QV35_contig_657	0	0	0	0	0	0	0	0	0	0	0	0	0	0	0	0	0	0	0	0	0	0	0	0	0	0	0	0	0	0	0	0	0	0	8.03105	3.25266	0	0	0	0	0	0	0	0	0	0
QV35_contig_539	0	0	0	0	0	0	0	0	0	0	0	0	0	0	0	0	0	0	0	0	0	0	0	0	0	0	0	0	0	0	0	0	0	0	9.89407	1.9757	0	0	0	0	0	0	0	0	0	0
QV35_contig_419	0	0	0	0	0	0	0	0	0	0	0	0	0	0	0	0	0	0	0	0	0	0	0	0	0	0	0	0	0	0	0	0	0	0	8.39279	0	0	0	0	0	0	0	0	0	0	0
QV35_contig_155	0	0	0	0	0	0	0	0	0	0	0	0	0	0	0	0	0	0	0	0	0	0	0	0	0	0	42.4164	1.73615	0	0	0	0	0	0	8.9819	11.0421	0	0	0	0	0	0	0	0	0	0
QV35_contig_734	0	0	0	0	0	0	0	0	0	0	0	0	0	0	0	0	0	0	0	0	0	0	0	4.74443	1.85329	0	0	0	0	0	7.11032	6.42716	7.0846	0	14.4913	0	0	0	28.7096	11.4107	0	0	0	0	0	31.2857
QV35_contig_631	0	0	0	0	0	0	0	0	0	0	0	0	0	0	0	0	0	0	0	0	0	0	0	0	0	0	7.37134	0	0	0	0	0	0	0	425.09	44.573	0	0	0	0	0	0	0	0	0	0
QV35_contig_681	0	0	0	0	0	0	0	0	0	0	0	0	0	0	0	0	0	0	0	0	0	0	0	0	0	0	0	0	0	0	16.9215	0	0	0	44.8051	8.11991	0	0	0	0	0	0	0	0	0	0
QV35_contig_127	0	0	0	0	0	0	0	0	0	0	0	0	0	0	0	0	0	0	0	0	0	0	0	0	0	0	7.76381	0	0	0	1.61368	4.01669	0	0	9.48153	2.62769	0	0	0	0	0	0	0	0	0	0
QV35_contig_983	0	0	0	0	0	0	0	0	0	0	0	0	0	0	0	0	0	0	0	0	0	0	0	0	0	0	0	0	0	0	0	0	0	0	26.1393	0	0	0	0	0	0	0	0	0	0	0
QV35_contig_164	0	0	0	0	0	0	0	0	0	0	0	0	0	0	0	0	0	0	0	0	0	0	0	0	0	0	0	0	0	0	6.12337	0	4.71318	0	6.87755	4.24043	0	0	0	0	0	0	0	0	0	0
QV35_contig_116	0	0	0	0	0	0	0	0	0	0	0	0	0	0	0	0	0	0	0	0	0	0	0	0	0	0	3.21433	0	0	2.57868	0	0	0	0	254.455	16.2193	0	0	0	0	0	0	0	0	0	0
QV35_contig_403	0	0	0	0	0	0	0	0	0	0	0	0	0	0	0	0	0	0	0	0	0	0	0	0	0	0	0	3.11977	0	0	0	0	0	0	8.6861	0	0	0	0	0	0	0	0	0	0	0
QV35_contig_234	0	0	0	0	0	0	0	0	0	0	0	0	0	0	0	0	0	0	0	0	0	0	0	0	0	0	0	0	0	0	1.6883	2.11477	0	0	9.06713	0	0	0	2.41684	0	0	0	0	0	0	0
QV35_contig_662	0	0	0	0	0	0	0	0	0	0	0	0	0	0	0	0	0	0	0	0	0	0	0	0	0	0	0	3.87416	0	0	0	0	0	0	16.3671	3.14752	0	0	0	0	0	0	0	0	0	0
QV35_contig_62	0	0	0	0	0	0	0	0	0	0	0	0	0	0	0	0	0	0	0	0	0	0	0	0	0	0	11.3525	0	0	0	0	0	0	0	527.102	57.9117	0	11.01	0	0	0	0	0	0	0	0
QV35_contig_24	0	0	0	0	0	0	0	0	0	0	0	0	0	0	0	0	0	0	0	0	0	0	0	0	0	0	0	0	0	0	0	0	0	0	13.9341	0	0	0	0	0	0	0	0	0	0	0
QV35_contig_727	16.5148	19.2417	0	0	0	0	0	0	10.4946	6.22894	46.6517	0	0	0	0	0	0	0	0	0	0	0	0	15.0427	15.5855	40.609	12.1139	0	0	17.2284	0	12.096	9.43064	7.58706	39.2355	5.716	0	0	5.85876	6.2324	0	0	0	0	0	10.0677
QV35_contig_35	0	0	0	0	0	0	0	0	0	0	0	0	0	0	0	0	0	0	0	0	0	0	0	0	0	0	3.92125	0	0	0	0	0	0	0	11.4314	6.47424	1.73754	2.00798	19.9861	0	0	0	0	0	0	1.63005
QV35_contig_671	0	0	0	0	0	0	0	0	0	0	0	0	0	0	0	0	0	0	0	0	0	0	0	0	0	0	0	0	0	0	0	0	0	0	11.6076	0	0	0	0	0	0	0	0	0	0	0
QV35_contig_54	29.279	29.0442	0	0	0	0	0	0	17.9167	7.88706	35.4663	0	0	0	0	0	0	0	0	0	0	0	0	18.5716	20.5525	43.7493	18.946	0	0	53.4203	7.65174	14.9408	17.4433	23.3837	45.8165	9.34416	0	7.44735	8.51107	9.66175	0	5.2479	5.69762	0	0	11.4598
QV35_contig_43	0	0	0	0	0	0	0	0	0	0	0	0	0	0	0	0	0	0	0	0	0	0	0	0	0	0	0	0	0	0	0	0	0	0	7.70826	5.69117	0	0	0	0	0	0	0	0	0	0
QV35_contig_32	0	0	0	0	0	0	0	0	0	0	0	0	0	0	0	0	0	0	0	0	0	0	0	0	0	0	0	0	0	0	0	0	0	0	14.1207	0	0	0	0	0	0	0	0	0	0	0
QV35_contig_30	0	0	0	0	0	0	0	0	0	0	0	0	0	0	0	0	0	0	0	0	0	0	0	0	0	0	17.2862	3.12745	8.88436	6.71082	0	0	0	0	16.0497	5.02992	4.35767	4.78651	0	0	0	0	0	0	0	0
QV35_contig_74	0	0	0	0	0	0	0	0	0	0	0	0	0	0	0	0	0	0	0	0	0	0	0	0	0	0	0	0	0	0	0	0	0	0	36.1786	0	0	0	0	0	0	0	0	0	0	0
QV35_contig_167	0	0	0	0	0	0	0	0	0	0	3.28464	0	0	0	0	12.9214	0	0	0	0	0	0	0	19.4012	0	0	0	0	0	5.95295	27.2025	32.2694	0	0	4.71486	0	0	0	13.4779	2.82294	0	0	0	0	0	8.13646
QV35_contig_698	0	0	0	0	0	0	0	0	0	0	0	0	0	0	0	0	0	0	0	0	0	0	0	0	0	0	0	0	0	0	0	0	0	0	8.37908	0	0	0	0	0	0	0	0	0	0	0
QV35_contig_0	0	0	0	0	0	0	0	0	0	0	0	0	0	0	0	0	0	0	0	0	0	0	0	0	0	0	0	0	2.06417	0	0	0	0	0	23.5383	0	0	1.78157	0	0	0	0	0	0	0	0
QV35_contig_302	0	0	0	0	0	0	0	0	0	0	0	0	0	0	0	0	0	0	0	0	0	0	0	0	0	0	0	0	0	0	0	0	0	0	13.2219	43.7016	0	0	0	0	0	0	0	4.44966	0	0
QV35_contig_783	0	0	0	0	0	0	0	0	0	0	0	0	0	0	0	0	0	0	0	0	0	0	0	0	0	0	0	0	0	0	0	0	0	0	181.008	0	0	0	0	0	0	0	0	0	0	0
QV35_contig_338	0	0	0	0	0	0	0	0	0	0	0	0	0	0	0	0	0	0	0	0	0	0	0	0	0	0	0	0	0	0	0	0	0	0	8.78464	5.3657	0	0	0	0	0	0	0	0	0	0
QV35_contig_852	0	0	0	0	0	0	0	0	0	0	0	0	0	0	0	0	0	0	0	0	0	0	0	0	0	0	0	0	0	0	0	0	0	0	10.8265	0	0	0	0	0	0	0	0	0	0	0
QV35_contig_524	0	0	0	0	0	0	0	0	0	0	0	0	0	0	0	0	0	0	0	0	0	0	0	0	0	0	0	0	9.81093	3.80677	0	0	0	0	10.2864	0	0	0	0	0	0	0	0	0	0	0
QV35_contig_221	0	0	0	0	0	0	0	0	0	0	0	0	0	0	0	0	0	0	0	0	0	0	0	0	0	0	0	0	0	0	0	0	0	0	10.6393	0	0	0	0	0	0	0	0	0	0	0
QV35_contig_67	0	0	0	0	0	0	0	0	0	0	0	0	0	0	0	0	0	0	0	0	0	0	0	0	0	0	0	0	0	0	0	0	0	0	9.56521	0	0	0	0	0	0	0	5.75441	0	0	0
QV35_contig_714	0	0	0	0	0	0	0	0	0	2.76049	0	0	0	0	0	0	0	0	0	0	0	0	0	0	0	0	0	7.65763	0	0	0	4.57462	0	0	13.3622	0	0	0	0	0	0	0	0	0	0	0
QV35_contig_576	0	0	0	0	0	0	0	0	0	0	0	0	0	0	0	0	0	0	0	0	0	0	0	0	0	0	0	0	0	0	0	0	0	0	199.752	8.31962	0	0	0	0	0	0	0	0	0	8.03042
QV35_contig_582	11.6274	0	0	0	0	0	0	0	47.6012	0	0	0	0	0	0	0	0	0	0	0	0	0	0	112.9	22.0085	180.011	0	0	0	4.53388	31.0639	11.263	21.2769	13.9942	16.6442	10.1801	0	2.03297	6.97001	11.5135	0	0	0	0	0	2.28119
QV35_contig_592	0	0	0	0	0	0	0	0	0	0	0	0	0	0	0	0	0	0	0	0	0	0	0	0	0	0	0	0	0	0	0	0	0	0	25.787	2.60861	0	0	0	0	0	0	0	0	0	0
QV35_contig_211	0	0	0	0	0	0	0	0	0	0	0	0	0	0	0	0	0	0	0	0	0	0	0	0	0	0	8.72201	0	0	0	0	0	0	0	6.02285	0	0	0	0	0	0	0	0	0	0	0
QV35_contig_812	0	0	0	0	0	0	0	0	0	0	0	0	0	0	0	0	0	0	0	0	0	0	0	0	0	0	0	0	0	0	0	0	0	0	11.9457	0	0	0	0	0	0	0	0	0	0	0
QV35_contig_860	0	0	0	0	0	0	0	0	0	0	0	0	0	0	0	0	0	0	0	0	0	0	0	0	0	0	0	0	0	0	0	0	0	0	11.9193	0	0	0	0	0	0	0	0	0	0	0
QV35_contig_679	0	0	0	0	0	0	0	0	0	0	0	0	0	0	0	0	0	0	0	0	0	0	0	0	0	0	0	0	0	0	0	0	0	0	9.39166	0	0	0	0	0	0	0	0	0	0	0
QV35_contig_397	0	0	0	0	0	0	0	0	0	0	0	0	0	0	0	0	0	0	0	0	0	0	0	0	0	0	0	18.3755	0	0	0	0	0	0	12.9939	5.97996	0	0	0	0	0	0	0	0	0	0
QV35_contig_430	0	0	0	0	0	0	0	0	0	0	0	0	0	0	0	0	0	0	0	0	0	0	0	0	0	0	0	0	0	0	0	0	0	0	7.56411	5.71756	0	0	0	0	0	0	0	0	0	0
QV35_contig_335	0	0	0	0	0	0	0	0	0	0	0	0	0	0	0	0	0	0	0	0	0	0	0	0	0	0	0	0	0	0	0	0	0	0	5.85775	0	0	0	0	0	0	0	0	0	0	0
QV35_contig_622	0	0	0	0	0	0	0	0	0	0	0	0	0	0	0	0	0	0	0	0	0	0	0	0	0	0	2.07147	0	0	0	0	0	0	0	7.76744	31.1765	0	0	0	0	0	0	0	0	0	0
QV35_contig_70	0	0	0	0	0	0	0	0	0	0	0	0	0	0	0	0	0	0	0	0	0	0	0	0	0	0	0	0	0	0	0	0	0	0	82.6214	0	0	0	0	0	0	0	0	0	0	0
QV35_contig_633	0	0	0	0	0	0	0	0	0	0	0	0	0	0	0	0	0	0	0	0	0	0	0	0	0	0	0	0	0	0	0	0	0	0	6.3361	26.8201	0	0	0	0	0	0	0	0	0	0
QV35_contig_831	0	0	0	0	0	0	0	0	0	0	0	0	0	0	0	0	0	0	0	0	0	0	0	0	0	0	0	0	0	0	0	0	0	0	11.6772	0	0	0	0	0	0	0	0	0	0	0
QV35_contig_763	0	0	0	0	0	0	0	0	0	0	0	0	0	0	0	0	0	0	0	0	0	0	0	0	0	0	0	0	0	0	0	0	0	0	9.72715	0	0	0	0	0	0	0	0	0	0	0
QV35_contig_329	0	0	0	0	0	0	0	0	0	0	0	0	0	0	0	0	0	0	0	0	0	0	0	0	0	0	0	0	0	0	0	0	0	0	6.89189	0	0	0	0	0	0	0	0	0	0	0
QV35_contig_85	0	0	0	0	0	0	0	0	0	0	0	0	0	0	0	0	0	0	0	0	0	0	0	0	0	0	0	0	0	0	0	0	0	0	92.1895	5.04748	0	0	0	0	0	0	0	0	0	0
QV35_contig_876	0	0	0	0	0	0	0	0	0	0	0	0	0	0	0	0	0	0	0	0	0	0	0	0	0	0	0	16.2047	0	0	0	0	0	0	9.19604	27.3573	0	0	0	0	0	0	0	0	0	0
QV35_contig_617	0	0	0	0	0	0	0	0	0	0	0	0	0	0	0	0	0	0	0	0	0	0	0	0	0	0	0	0	0	0	0	0	0	0	7.98787	0	0	0	0	0	0	0	0	0	0	0
QV35_contig_450	0	0	0	0	0	0	0	0	0	0	0	0	0	0	0	0	0	0	0	0	0	0	0	0	0	0	0	0	0	0	0	0	0	0	11.1354	0	0	0	0	0	0	0	0	0	0	0
QV35_contig_799	0	0	0	0	0	0	0	0	0	0	0	0	0	0	0	0	0	0	0	0	0	0	0	0	0	0	0	4.86313	4.88193	0	0	0	0	0	5.54119	0	0	0	0	0	0	0	51.2116	0	0	4.30527
QV35_contig_251	0	0	0	0	0	0	0	0	0	0	0	0	0	0	0	0	0	0	0	0	0	0	0	13.0118	0	0	6.77268	1.53676	0	0	113.019	44.8864	0	0	169.841	276.289	0	4.4129	0	0	0	0	0	1.87785	0	10.2869
QV35_contig_635	0	0	0	0	0	0	0	0	0	0	0	0	0	0	0	0	0	0	0	0	0	0	0	0	0	0	0	0	4.29524	0	0	0	0	0	20.2232	0	0	0	0	0	0	0	0	0	0	0
QV35_contig_835	0	0	0	0	0	0	0	0	0	0	0	0	0	0	0	0	0	0	0	0	0	0	0	0	0	0	0	0	0	0	0	0	0	0	5.79769	0	0	0	0	0	0	0	0	0	0	0
QV35_contig_781	65.6592	13.5346	0	0	0	0	0	0	50.6865	6.46591	14.3334	0	0	0	0	8.97575	0	0	0	0	0	0	0	12.885	9.93571	5.53253	2.22111	5.37738	0	0	76.9447	29.0547	12.473	12.0551	9.05261	3.20876	0	2.07875	121.539	70.4466	13.4421	59.7908	0	0	0	0
QV35_contig_757	0	0	0	0	0	0	0	0	0	0	0	0	0	0	0	0	0	0	0	0	0	0	0	0	0	0	0	0	0	0	0	0	0	0	10.3199	9.5441	0	0	0	0	0	0	0	0	0	0
QV35_contig_17	0	0	0	0	0	0	0	0	0	0	0	0	0	0	0	0	0	0	0	0	0	0	0	0	0	0	8.27284	7.27618	0	0	0	0	0	0	13.2905	0	0	0	0	0	0	0	0	0	0	0
QV35_contig_427	0	0	0	0	0	0	0	0	0	0	0	0	0	0	0	0	0	0	0	0	0	0	0	0	0	0	0	0	0	0	0	0	0	0	106.001	0	0	0	0	0	0	0	0	0	0	0
QV35_contig_971	0	0	0	0	0	0	0	0	0	0	0	0	0	0	0	0	0	0	0	0	0	0	0	0	0	0	0	0	0	0	0	0	0	0	33.9663	0	0	0	0	0	0	0	0	0	0	0
QV35_contig_298	0	0	0	0	0	0	0	0	0	0	0	0	0	0	0	0	0	0	0	0	0	0	0	0	0	0	20.3359	0	0	12.5396	0	0	0	0	4.59206	11.5755	0	0	0	0	0	0	0	0	0	0
QV35_contig_571	0	0	0	0	0	0	0	0	0	0	0	0	0	0	0	0	0	0	0	0	0	0	0	0	0	0	0	0	0	0	0	0	0	0	9.27394	0	0	0	0	0	0	0	0	0	0	0
QV35_contig_737	0	0	0	0	0	0	0	0	0	0	0	0	0	0	0	0	0	0	0	0	0	0	0	0	0	0	0	0	0	0	0	0	0	0	18.5676	0	0	0	0	0	0	0	0	0	0	0
QV35_contig_594	0	0	0	0	0	0	0	0	0	0	0	0	0	0	0	0	0	0	0	0	0	0	0	0	0	0	11.2066	0	0	0	0	0	0	0	15.4045	7.45369	0	0	0	0	0	0	0	0	0	0
QV35_contig_391	0	0	0	0	0	0	0	0	0	0	0	0	0	0	0	0	0	0	0	0	0	0	0	0	0	0	0	0	0	0	0	0	0	0	94.3218	580.519	0	0	0	0	0	0	0	0	0	0
QV35_contig_794	0	0	0	0	0	0	0	0	0	0	0	0	0	0	0	0	0	0	0	0	0	0	0	0	0	0	0	0	0	0	0	0	0	0	9.47238	11.4273	0	0	0	0	0	0	0	0	0	0
QV35_contig_346	0	0	0	0	0	0	0	0	0	0	0	0	0	0	0	0	0	0	0	0	0	0	0	0	0	0	55.9162	0	0	11.4077	0	0	0	0	62.1814	34.3553	0	0	0	0	0	0	0	0	0	0
QV35_contig_661	0	0	0	0	0	0	0	0	0	0	0	0	0	0	0	0	0	0	0	0	0	0	0	0	0	0	4.45794	0	0	4.08412	5.84529	0	0	0	13.8023	3.4473	0	0	0	0	0	0	0	0	0	0
QV35_contig_933	0	0	0	0	0	0	0	0	0	0	0	0	0	0	0	0	0	0	0	0	0	0	0	0	0	0	0	0	0	0	0	0	0	0	15.9561	0	0	0	0	0	0	0	0	0	0	0
QV35_contig_611	0	0	0	0	0	0	0	0	0	0	0	0	0	0	0	0	0	0	0	0	0	0	0	0	0	0	2.32454	4.6878	3.41441	5.82572	0	0	0	0	5.95774	0	0	1.77016	0	0	0	0	0	0	0	4.42814
QV35_contig_925	0	0	0	0	0	0	0	0	0	0	0	0	0	0	0	0	0	0	0	0	0	0	0	0	0	0	0	3.55504	7.64485	4.0622	0	0	0	0	7.78344	3.38648	0	0	0	0	0	0	0	0	0	6.03234
QV35_contig_159	0	0	0	0	0	0	0	0	0	0	0	0	0	0	0	0	0	0	0	0	0	0	0	0	0	0	3.51502	0	0	0	0	0	0	0	14.6469	12.5744	0	0	0	0	0	0	0	0	0	0
QV35_contig_191	0	0	0	0	0	0	0	0	0	0	0	0	0	0	0	0	0	0	0	0	0	0	0	0	0	0	0	0	0	0	0	0	0	0	81.2918	7.23272	0	0	0	0	0	0	0	0	0	0
QV35_contig_14	0	0	0	0	0	0	0	0	0	0	0	0	0	0	0	0	0	0	0	0	0	0	0	0	0	0	0	0	0	0	13.1807	0	0	0	84.7646	0	0	4.61378	0	0	0	0	0	0	0	0
QV35_contig_903	0	0	0	0	0	0	0	0	0	0	0	0	0	0	0	0	0	0	0	0	0	0	0	0	0	0	0	0	0	0	0	0	0	0	8.60991	0	0	0	0	0	0	0	0	0	0	0
QV35_contig_42	0	0	0	0	0	0	0	0	0	0	0	0	0	0	0	0	0	0	0	0	0	0	0	0	0	0	0	0	0	0	0	0	0	0	23.0477	0	0	0	0	0	0	0	0	0	0	0
QV35_contig_394	0	0	0	0	0	0	0	0	0	0	0	0	0	0	0	0	0	0	0	0	0	0	0	0	0	0	0	5.68888	0	0	0	0	0	0	10.7817	0	0	0	0	0	0	0	0	0	0	0
QV35_contig_300	0	0	0	0	0	0	0	0	0	0	0	0	0	0	0	0	0	0	0	0	0	0	0	0	0	0	0	0	0	0	31.5135	0	0	0	10.3894	268.247	0	0	0	0	0	0	0	3.38457	0	0
QV35_contig_961	0	0	0	0	0	0	0	0	0	0	0	0	0	0	0	0	0	0	0	0	0	0	0	0	0	0	0	0	0	0	0	0	0	0	10.2188	0	0	3.94165	0	0	0	0	0	0	0	0
QV35_contig_435	0	0	0	0	0	0	0	0	0	0	0	0	0	0	0	0	0	0	0	0	0	0	0	0	0	0	0	0	0	0	0	0	0	0	32.6846	0	0	0	0	0	0	0	0	0	0	0
QV35_contig_441	0	0	0	0	0	0	0	0	0	0	0	0	0	0	0	0	0	0	0	0	0	0	0	0	0	0	0	0	0	0	0	0	0	0	65.4979	0	0	0	0	0	0	0	0	0	0	0
QV35_contig_31	0	0	0	0	0	0	0	0	0	0	0	0	0	0	0	0	0	0	0	0	0	0	0	0	0	0	0	13.968	0	0	0	0	0	0	8.7619	2.70711	0	8.17012	0	0	0	0	0	0	0	0
QV35_contig_750	0	0	0	0	0	0	0	0	0	0	0	0	0	0	0	0	0	0	0	0	0	0	0	0	0	0	0	0	0	0	0	0	0	0	17.3391	0	0	11.3804	0	0	0	0	0	0	0	0
QV35_contig_790	0	0	0	0	0	0	0	4.50005	0	0	0	0	0	0	0	0	0	0	0	0	0	0	0	0	0	0	0	0	0	0	0	0	0	0	7.75445	0	0	0	0	0	0	0	0	0	0	0
QV35_contig_928	0	0	0	0	0	0	0	0	0	0	0	0	0	0	0	0	0	0	0	0	0	0	0	0	0	0	0	0	0	0	0	0	0	0	6.05878	0	0	0	0	0	0	0	0	0	0	0
QV35_contig_133	0	0	0	0	0	0	0	0	0	0	0	0	0	0	0	0	0	0	0	0	0	0	0	0	0	0	6.84667	0	0	0	0	0	0	0	13.7602	5.62165	0	0	0	0	0	0	0	0	0	0
QV35_contig_669	0	0	0	0	0	0	0	0	0	0	0	0	0	0	0	0	0	0	0	0	0	0	0	0	0	0	0	0	0	0	0	0	0	0	9.68895	3.86625	0	0	0	0	0	0	0	0	0	0
QV35_contig_426	0	0	0	0	0	0	0	0	0	0	0	0	0	0	0	0	0	0	0	0	0	0	0	0	17.5024	0	0	0	0	0	9.67951	0	11.2061	4.0403	52.3242	0	0	0	0	0	0	0	0	0	0	0
QV35_contig_459	0	0	0	0	0	0	0	0	0	0	0	0	0	0	0	0	0	0	0	0	0	0	0	0	0	0	0	0	0	0	0	0	0	0	28.8104	0	0	0	0	0	0	0	0	0	0	0
QV35_contig_107	0	0	0	0	0	0	0	0	0	0	0	0	0	0	0	0	0	0	0	0	0	0	0	0	0	0	0	4.65787	0	0	0	0	0	0	13.1721	5.07043	0	0	0	0	0	0	0	0	0	0
QV35_contig_451	0	0	0	0	0	0	0	0	0	0	0	0	0	0	0	0	0	0	0	0	0	0	0	0	0	0	14.561	10.794	25.2993	23.0832	11.8928	13.8212	0	0	44.5844	7.03866	4.69832	9.04939	15.9611	54.717	0	0	109.794	148.939	107.379	387.834
QV35_contig_691	0	0	0	0	0	0	0	0	0	0	0	0	0	0	0	0	0	0	0	0	0	0	0	0	0	0	0	0	0	0	0	0	0	0	9.41466	0	0	0	0	0	0	0	0	0	0	0
QV35_contig_982	0	0	0	0	0	0	0	0	0	0	0	0	0	0	0	0	0	0	0	0	0	0	0	0	0	0	0	0	0	0	0	0	0	0	32.2253	0	0	0	0	0	0	0	0	0	0	0
QV35_contig_878	0	0	0	0	0	0	0	0	0	0	0	0	0	0	0	0	0	0	0	0	0	0	0	0	0	0	0	0	0	0	0	0	0	0	21.6799	0	0	0	0	0	0	0	0	0	0	0
QV35_contig_461	0	0	0	0	0	0	0	0	0	0	0	0	0	0	0	0	0	0	0	0	0	0	0	0	0	0	0	0	0	0	0	0	0	0	24.0007	0	0	0	0	0	0	0	0	0	0	0
QV35_contig_861	0	0	0	0	0	0	0	0	0	0	0	0	0	0	0	0	0	0	0	0	0	0	0	0	0	0	0	0	0	0	0	0	0	0	16.7466	0	0	0	0	0	0	0	0	0	0	0
QV35_contig_175	0	0	0	0	0	0	0	0	0	0	0	0	0	0	0	0	0	0	0	0	0	0	0	0	0	0	0	0	0	0	0	0	0	0	43.045	16.3487	0	0	0	0	0	0	0	0	0	0
QV35_contig_463	0	0	0	0	0	0	0	0	0	0	0	0	0	0	0	0	0	0	0	0	0	0	0	0	0	0	1.84174	0	6.33926	23.4667	0	0	0	0	4.11851	0	0	0	0	0	0	0	0	0	0	1.97835
QV35_contig_312	0	0	0	0	0	0	0	0	0	0	0	0	0	0	0	0	0	0	0	0	0	0	0	0	0	0	0	0	0	0	0	0	0	0	15.1066	0	0	0	0	0	0	0	0	0	0	0
QV35_contig_263	0	0	0	0	0	0	0	0	0	0	0	0	0	0	0	0	0	0	0	0	0	0	0	0	0	0	1.5161	0	0	0	1.98047	2.71729	0	0	37.3118	38.9955	0	0	0	0	0	0	0	0	0	0
QV35_contig_217	0	0	0	0	0	0	0	0	0	0	0	0	0	0	0	0	0	0	0	0	0	0	0	0	0	0	0	0	0	0	0	0	0	0	12.4829	0	0	1.8453	0	0	0	0	0	0	0	3.33433
QV35_contig_820	0	0	0	0	0	0	0	0	0	0	0	0	0	0	0	0	0	0	0	0	0	0	0	0	0	0	0	0	0	0	0	0	0	0	45.5098	0	0	0	0	0	0	0	0	0	0	0
QV35_contig_321	0	0	0	0	0	0	0	0	0	0	0	0	0	0	0	0	0	0	0	0	0	0	0	0	0	0	0	0	0	0	0	0	0	0	15.2985	82.8393	0	0	0	0	0	0	0	0	0	0
QV35_contig_240	0	0	0	0	0	0	0	0	0	0	0	0	0	0	0	0	0	0	0	0	0	0	0	0	0	0	0	0	0	4.11944	0	0	0	0	7.1594	0	0	5.05915	0	0	0	0	0	0	0	0
QV35_contig_821	0	0	0	0	0	0	0	0	0	0	0	0	0	0	0	0	0	0	0	0	0	0	0	0	0	0	0	0	0	0	0	0	0	0	10.5057	4.85904	0	0	0	0	0	0	0	0	0	0
QV35_contig_574	0	0	0	0	0	0	0	0	0	0	0	0	0	0	0	0	0	0	0	0	0	0	0	0	0	0	0	0	0	0	2.69554	4.83409	0	0	8.39123	7.14364	0	0	0	0	0	0	0	0	0	0
QV35_contig_547	0	0	0	0	0	0	0	0	0	0	0	0	0	0	0	0	0	0	0	0	0	0	0	0	0	0	24.0466	2.27952	0	11.7221	0	0	0	0	7.2568	7.26097	0	0	0	0	0	0	0	0	0	0
QV35_contig_674	0	0	0	0	0	0	0	0	0	0	0	0	0	0	0	0	0	0	0	0	0	0	0	0	0	0	0	0	0	0	0	0	0	0	15.2125	4.44728	0	0	0	0	0	0	0	0	0	0
QV35_contig_541	0	0	0	0	0	0	0	0	0	0	0	0	0	0	0	0	0	0	0	0	0	0	0	0	0	0	0	0	0	0	0	0	0	0	8.53319	0	0	0	0	0	0	0	0	0	0	0
QV35_contig_377	0	0	0	0	0	0	0	0	0	0	0	0	0	0	0	0	0	0	0	0	0	0	0	0	0	0	0	0	0	0	0	0	0	0	48.6287	0	0	0	0	0	0	0	0	0	0	0
QV35_contig_795	0	0	0	0	0	0	0	0	0	0	18.8755	0	0	0	0	0	0	0	0	0	0	0	0	0	0	0	13.6275	11.2261	0	0	17.0823	5.36738	0	0	28.7703	4.98225	0	0	0	0	0	0	0	0	0	0
QV35_contig_52	0	0	0	0	0	0	0	0	0	0	0	0	0	0	0	4.27268	0	0	0	0	0	0	0	0	0	0	13.3504	17.8971	5.01232	27.7796	0	0	0	0	17.1454	4.11079	0	4.25122	0	0	0	0	0	0	0	0
QV35_contig_806	0	0	0	0	0	0	0	0	0	0	0	0	0	0	0	0	0	0	0	0	0	0	0	0	0	0	0	0	0	0	0	0	0	0	10.7608	0	0	0	0	0	0	0	0	0	0	0
QV35_contig_9	0	0	0	0	0	0	0	0	0	0	0	0	0	0	0	0	0	0	0	0	0	0	0	0	0	0	0	0	0	0	0	0	0	0	1951.41	4.23386	0	0	0	0	0	0	0	0	0	0
QV35_contig_867	0	0	0	0	0	0	0	0	0	0	0	0	0	0	0	0	0	0	0	0	0	0	0	0	0	0	0	0	0	0	0	0	0	0	8.465	0	0	0	0	0	0	0	0	0	0	0
QV35_contig_693	0	0	0	0	0	0	0	0	0	0	0	0	0	0	0	0	0	0	0	0	0	0	0	0	0	0	0	6.35003	0	0	0	0	0	0	7.65886	0	0	0	0	0	0	0	0	0	0	0
QV35_contig_415	0	0	0	0	0	0	0	0	0	0	0	0	0	0	0	0	0	0	0	0	0	0	0	0	0	0	0	0	0	0	0	0	0	0	7.70982	0	0	0	0	0	0	0	0	0	0	0
QV35_contig_864	0	0	0	0	0	0	0	0	0	0	0	0	0	0	0	0	0	0	0	0	0	0	0	0	0	0	0	0	0	0	0	0	0	0	9.54584	0	0	0	0	0	0	0	0	0	0	0
QV35_contig_33	0	0	0	0	0	0	0	0	0	0	0	0	0	0	0	0	0	0	0	0	0	0	0	0	0	0	0	0	0	0	0	0	0	0	17.1067	0	0	0	0	0	0	0	0	0	0	0
QV35_contig_684	0	0	0	0	0	0	0	0	0	0	0	0	0	0	0	0	0	0	0	0	0	0	0	0	0	0	0	0	0	0	0	0	0	0	10.3444	0	0	0	0	0	0	0	0	0	0	0
QV35_contig_220	0	0	0	0	0	0	0	0	4.40422	0	0	0	0	0	0	0	0	0	0	0	0	0	0	11.4087	0	0	0	0	0	0	8.23358	410.239	56.3821	10.216	49.2403	4.64498	0	0	0	554.188	123.15	56.2914	0	5.15805	0	0
QV35_contig_113	0	0	0	0	0	0	0	0	0	0	0	0	0	0	0	0	0	0	0	0	0	0	0	0	0	0	0	0	0	0	0	0	0	0	35.8458	0	0	0	0	0	0	0	0	0	0	0
QV35_contig_874	0	0	0	0	0	0	0	0	0	0	0	0	0	0	0	0	0	0	0	0	0	0	0	0	0	0	0	0	0	0	0	0	18.9689	0	9.19262	0	0	0	0	0	0	0	0	0	0	9.6776
QV35_contig_342	0	0	0	0	0	0	0	0	0	0	0	0	0	0	0	0	0	0	0	0	0	0	0	0	0	0	0	0	0	0	0	0	0	0	11.1617	2.47748	0	0	0	0	0	0	3.46619	21.8562	0	0
QV35_contig_273	0	0	0	0	0	0	0	0	0	0	0	0	0	0	0	0	0	0	0	0	0	0	0	0	0	0	0	0	0	0	0	0	0	0	15.9573	0	0	0	0	0	0	0	0	0	0	0
QV35_contig_616	0	0	0	0	0	0	0	0	0	0	0	0	0	0	0	0	0	0	0	0	0	0	0	0	0	0	0	0	0	0	0	0	0	0	8.99887	0	0	0	0	0	0	0	0	0	0	0
QV35_contig_379	0	0	0	0	0	0	0	0	0	0	0	0	0	0	0	0	0	0	0	0	0	0	0	0	0	0	0	0	0	0	0	0	0	0	18.4998	0	0	0	0	0	0	0	0	0	0	0
QV35_contig_808	0	0	0	0	0	0	0	0	0	0	0	0	0	0	0	0	0	0	0	0	0	0	0	0	0	0	0	0	0	0	0	0	0	0	6.11233	0	0	0	0	0	0	0	0	0	0	0
QV35_contig_906	0	0	0	0	0	0	0	0	0	0	0	0	0	0	0	0	0	0	0	0	0	0	0	0	0	0	0	23.1244	0	0	0	0	0	0	26.4644	0	0	0	0	0	0	0	0	0	0	0
QV35_contig_606	0	0	0	0	0	0	0	0	0	0	0	0	0	0	0	0	0	0	0	0	0	0	0	0	0	0	0	0	0	0	0	0	0	0	5.90536	0	0	0	0	0	0	0	0	0	0	0
QV35_contig_889	0	0	0	0	0	0	0	0	0	0	0	0	0	0	0	0	0	0	0	0	0	0	0	0	0	0	0	0	121.094	52.6277	0	0	0	0	36.8196	0	0	0	0	0	0	0	0	0	0	0
QV35_contig_222	0	0	0	0	0	0	0	0	0	0	0	0	0	0	0	0	0	0	0	0	0	0	0	0	0	0	0	0	0	0	0	0	0	0	22.3723	0	0	0	0	0	0	0	0	0	0	0
QV35_contig_172	0	0	0	0	0	0	0	0	0	0	0	0	0	0	0	0	0	0	0	0	0	0	0	0	0	0	0	0	0	0	0	0	0	0	6.57593	0	0	0	0	0	0	0	0	0	0	0
QV35_contig_872	0	0	0	0	0	0	0	0	0	0	0	0	0	0	0	0	0	0	0	0	0	0	0	0	0	0	0	0	0	0	0	0	0	0	58.6539	2.73929	0	0	0	0	0	0	0	0	0	0
QV35_contig_418	0	0	0	0	0	0	0	0	0	0	0	0	0	0	0	0	0	0	0	0	0	0	0	0	0	0	0	0	0	0	0	0	0	0	34.9307	0	0	1.83947	0	0	0	0	0	0	0	0
QV35_contig_259	0	0	0	0	0	0	0	0	0	0	0	0	0	0	0	0	0	0	0	0	0	0	0	0	0	0	0	0	0	0	0	0	0	0	9.58502	0	0	0	0	0	0	0	0	0	0	0
QV35_contig_549	0	0	0	0	0	0	0	0	0	0	0	0	0	0	0	0	0	0	0	0	0	0	0	0	0	0	0	0	0	0	0	0	0	0	16.8116	0	0	0	0	0	0	0	0	0	0	0
QV35_contig_652	0	0	0	0	0	0	0	0	0	0	0	0	0	0	0	0	0	0	0	0	0	0	0	0	0	0	0	0	0	0	0	0	0	0	10.3799	0	0	0	0	0	0	0	0	0	0	0
QV35_contig_660	0	0	0	0	0	0	0	0	0	0	0	0	0	0	0	0	0	0	0	0	0	0	0	0	0	0	0	0	0	0	0	0	0	0	10.1672	0	0	0	0	0	0	0	0	0	0	0
QV35_contig_557	0	0	0	0	7.44669	3.30576	0	0	0	0	0	0	0	0	0	0	0	0	0	0	0	0	0	0	0	0	7.1163	772.763	9.1455	0	1.85086	0	0	0	29.2904	0	0	0	0	0	0	0	0	0	0	0
QV35_contig_780	0	0	0	0	1.95441	1.93426	0	0	0	0	0	0	0	0	0	0	0	0	0	0	0	0	0	0	0	0	0	0	1.65803	0	0	0	0	0	6.09285	0	3.77999	0	0	0	0	0	0	0	0	0
QV35_contig_355	0	0	0	0	0	0	0	0	0	0	0	0	0	0	0	0	0	0	0	0	0	0	0	0	0	0	0	0	0	0	5.49304	0	0	0	10.4301	0	0	0	0	0	0	0	0	0	0	0
QV35_contig_41	0	0	0	0	0	0	0	0	0	0	0	0	0	0	0	0	0	0	0	0	0	0	0	0	0	0	0	11.2255	0	0	0	0	0	0	14.5918	6.87753	0	7.36202	0	0	0	0	0	0	0	0
QV35_contig_469	0	0	0	0	0	0	0	0	0	0	0	0	0	0	0	0	0	0	0	0	0	0	0	0	0	0	0	0	0	0	0	0	0	0	7.36234	0	0	0	0	0	0	0	0	0	0	0
QV35_contig_290	0	0	0	0	0	0	0	0	0	0	0	0	0	0	0	0	0	0	0	0	0	0	0	0	0	0	0	0	0	0	0	0	0	0	8.69522	0	0	0	3.1197	0	0	0	0	0	0	0
QV35_contig_797	0	0	0	0	0	0	0	0	0	0	0	0	0	0	0	0	0	0	0	0	0	0	0	0	0	0	0	0	0	0	0	0	0	0	5.3336	0	0	0	0	0	0	0	0	0	0	0
QV35_contig_203	0	0	0	0	0	0	0	0	0	0	0	0	0	0	0	0	0	0	0	0	0	0	0	0	0	0	0	2.56085	0	0	0	0	0	0	11.7361	4.47935	0	0	0	0	0	0	0	0	0	0
QV35_contig_199	0	0	0	0	0	0	0	0	0	0	0	0	0	0	0	0	0	0	0	0	0	0	0	0	0	0	0	14.3869	0	0	0	0	0	0	9.85182	4.82516	0	0	0	0	0	0	0	0	0	0
QV35_contig_388	0	0	0	0	0	0	0	0	0	0	0	0	0	0	0	0	0	0	0	0	0	0	0	0	0	0	44.3339	0	0	0	0	0	0	0	20.2024	14.8415	0	0	0	0	0	0	0	0	0	0
QV35_contig_210	0	0	0	0	0	0	0	0	0	0	0	0	0	0	0	0	0	0	0	0	0	0	0	0	0	0	0	0	0	0	0	0	0	0	29.043	41.1722	0	0	0	0	0	0	0	0	0	6.70476
QV35_contig_184	0	0	0	0	0	0	0	0	0	0	0	0	0	0	0	0	0	0	0	0	0	0	0	119.197	19.7713	0	53.0723	2.98833	0	7.58658	13.5111	11.9164	3.73504	0	23.2887	50.1759	0	0	0	0	0	0	0	0	0	0
QV35_contig_777	0	0	0	0	0	0	0	0	0	0	0	0	0	0	0	0	0	0	0	0	0	0	0	0	0	0	0	0	0	0	0	0	0	0	11.612	0	0	0	0	0	0	0	0	0	0	0
QV35_contig_813	0	0	0	0	0	0	0	0	0	0	0	0	0	0	0	0	0	0	0	0	0	0	0	0	0	0	0	0	0	0	0	0	0	0	7.44483	0	0	0	0	0	0	0	0	0	0	0
QV35_contig_948	0	0	0	0	0	0	0	0	0	0	0	0	0	0	0	0	0	0	0	0	0	0	0	0	0	0	0	0	0	0	0	0	0	0	9.74092	0	0	0	0	0	0	0	0	0	0	0
QV35_contig_952	0	0	0	0	0	0	0	0	0	0	0	0	0	0	0	0	0	0	0	0	0	0	0	0	0	0	0	0	0	0	0	0	0	0	8.05164	0	0	0	0	0	0	0	0	0	0	0
QV35_contig_627	0	0	0	0	0	0	0	0	0	0	0	0	0	0	0	0	0	0	0	0	0	0	0	0	0	0	4.0313	1.9287	0	0	0	0	0	0	9.286	0	0	0	0	0	0	0	0	0	0	0
QV35_contig_306	0	0	0	0	0	0	0	0	0	0	0	0	0	0	0	0	0	0	0	0	0	0	0	0	0	0	22.9796	7.01076	0	0	40.7729	0	0	0	46.7903	17.4044	0	0	0	0	0	0	4.50091	0	0	44.0937
QV35_contig_538	0	0	0	0	0	0	0	0	0	0	0	0	0	0	0	0	0	0	0	0	0	0	0	0	0	0	0	0	0	0	0	0	0	0	39.8861	10.4772	0	0	0	0	0	0	0	0	0	0
QV35_contig_533	0	0	0	0	0	0	0	0	0	0	0	0	0	0	0	0	0	0	0	0	0	0	0	0	0	0	3.35231	0	0	0	2.52915	0	0	0	8.75101	18.1063	0	0	0	0	0	0	0	0	0	0
QV35_contig_176	0	0	0	0	0	0	0	0	0	0	0	0	0	0	0	0	0	0	0	0	0	0	0	0	0	0	0	0	0	0	0	0	0	0	16.5875	0	0	0	0	0	0	0	0	0	0	0
QV35_contig_117	0	0	0	0	0	0	0	0	0	0	0	0	0	0	0	3.01926	0	0	0	0	0	0	0	0	0	0	3.33959	0	0	9.11787	0	0	0	0	22.7831	5.57262	0	15.8887	0	0	0	0	0	0	0	0
QV35_contig_548	0	0	0	0	0	0	0	0	0	0	0	0	0	0	0	0	0	0	0	0	0	0	0	0	0	0	0	0	0	0	0	0	0	0	13.6068	0	0	0	0	0	0	0	0	0	0	0
QV35_contig_26	0	0	0	0	0	0	0	0	0	0	0	0	0	0	0	0	0	0	0	0	0	0	0	0	0	0	2.9607	0	0	0	36.5998	0	0	0	27.9315	32.6136	0	0	0	0	0	0	0	0	0	0
QV35_contig_60	0	0	0	0	0	0	0	0	0	0	0	0	0	0	0	0	0	0	0	0	0	0	0	0	30.2353	5.04856	0	0	0	0	11.0544	0	0	0	16.4871	0	0	0	0	0	0	0	0	0	0	0
QV35_contig_236	0	0	0	0	0	0	0	0	0	0	0	0	0	0	0	0	0	0	0	0	0	0	0	0	0	0	1.44011	0	0	0	0	0	0	0	7.96159	0	0	0	0	0	0	0	0	0	0	0
QV35_contig_483	0	0	0	0	0	0	0	0	0	0	0	0	0	0	0	0	0	0	0	0	0	0	0	0	0	0	0	0	0	0	0	0	0	0	15.0526	32.5839	0	0	0	0	0	0	0	0	0	0
QV35_contig_880	0	0	0	0	0	0	0	0	0	0	0	0	0	0	0	0	0	0	0	0	0	0	0	0	0	0	0	0	0	0	0	0	0	0	10.3206	0	0	0	0	0	0	0	0	0	0	0
QV35_contig_448	0	0	0	0	0	0	0	0	0	0	0	0	0	0	0	0	0	0	0	0	0	0	0	0	0	0	0	0	0	0	0	0	0	0	9.83672	6.06213	0	0	3.97232	18.8023	0	0	0	0	0	0
QV35_contig_254	0	0	0	0	0	0	0	0	0	0	0	0	0	0	0	0	0	0	0	0	0	0	0	0	0	0	0	0	0	0	0	0	0	0	11.4151	0	0	0	0	0	0	0	0	0	0	0
QV35_contig_749	0	0	0	0	0	0	0	0	0	0	0	0	0	0	0	0	0	0	0	0	0	0	0	0	0	0	0	0	0	0	0	0	0	0	9.91725	0	0	0	0	0	0	0	0	0	0	0
QV35_contig_805	0	0	0	0	0	0	0	0	0	0	0	0	0	0	0	0	0	0	0	0	0	0	0	0	0	0	0	0	0	0	0	0	0	0	10.9295	12.8262	0	0	0	0	0	0	0	0	0	0
QV35_contig_275	0	0	0	0	0	0	0	0	0	0	0	0	0	0	0	0	0	0	0	0	0	0	0	0	0	0	0	0	0	0	0	0	0	0	10.2645	16.733	0	0	0	0	0	0	0	0	0	0
QV35_contig_492	0	0	0	0	0	0	0	0	0	0	0	0	0	0	0	0	0	0	0	0	0	0	0	0	22.2275	4.59868	0	0	0	1.75084	8.17299	0	5.29744	2.5744	18.148	0	0	2.34545	0	0	0	0	0	0	0	0
QV35_contig_717	0	0	0	0	0	0	0	0	0	0	0	0	0	0	0	0	0	0	0	0	0	0	0	0	0	0	0	3.55795	5.26139	0	0	0	0	0	17.0188	0	0	3.45069	0	0	0	0	0	0	0	0
QV35_contig_642	0	0	0	0	0	0	0	0	0	0	0	0	0	0	0	0	0	0	0	0	0	0	0	0	0	0	9.35033	0	0	0	2.06152	4.98453	0	0	10.6469	2.53132	0	0	0	0	0	0	0	0	0	0
QV35_contig_588	0	0	0	0	0	0	0	0	0	0	0	0	0	0	0	0	0	0	0	0	0	0	0	0	0	0	5.25469	3.0055	0	6.5859	0	0	0	0	24.2857	11.5119	0	13.2555	0	0	0	0	0	0	0	0
QV35_contig_738	0	0	0	0	0	0	0	0	0	0	0	0	0	0	0	0	0	0	0	0	0	0	0	0	0	0	0	0	0	0	0	0	0	0	13.2507	7.0123	0	0	0	0	0	0	0	0	0	2.71194
QV35_contig_97	0	0	0	0	0	0	0	0	0	3.58911	5.24493	0	0	0	0	0	0	0	0	0	0	0	0	10.3209	6.4759	3.10899	12.2325	0	0	3.76491	0	3.37611	5.82516	0	24.0751	7.96829	0	5.82167	0	0	0	0	0	0	0	0
QV35_contig_278	0	0	0	0	0	0	0	0	0	0	0	0	0	0	0	0	0	0	0	0	0	0	0	3.91891	2.34846	0	0	0	0	0	6.93277	229.633	100.243	36.719	86.2856	19.5311	0	0	0	57.2147	3.5497	56.2029	0	3.55054	0	0
QV35_contig_262	0	0	0	0	0	0	0	0	0	0	0	0	0	0	0	0	0	0	0	0	0	0	0	0	0	0	0	0	0	0	0	0	0	0	12.2002	6.52607	0	0	0	0	0	0	0	0	0	0
QV35_contig_605	0	0	0	0	0	0	0	0	0	0	0	0	0	0	0	0	0	0	0	0	0	0	0	0	0	0	0	1.8695	0	0	0	0	0	0	24.9379	0	0	0	0	0	0	0	1.9531	0	0	0
QV35_contig_847	0	0	0	0	0	0	0	0	0	0	0	0	0	0	0	0	0	0	0	0	0	0	0	0	0	0	0	0	0	0	0	0	0	0	9.44357	0	0	0	0	0	0	0	0	0	0	0
QV35_contig_460	0	0	0	0	0	0	0	0	0	0	0	0	0	0	0	0	0	0	0	0	0	0	0	0	0	0	10.9252	0	0	0	0	0	0	0	20.8654	34.7173	0	0	0	0	0	0	0	0	0	0
QV35_contig_838	0	0	0	0	0	0	0	0	0	0	0	0	0	0	0	0	0	0	0	0	0	0	0	0	0	0	5.02059	3.53005	0	0	0	0	0	0	8.50462	2.57707	0	0	0	0	0	0	0	2.17367	0	0
QV35_contig_76	0	0	0	0	0	0	0	0	0	0	0	0	0	0	0	0	0	0	0	0	0	0	0	0	0	0	0	0	0	0	0	0	0	0	19.6094	0	0	0	0	0	0	0	0	0	0	23.7206
QV35_contig_123	2.09128	0	0	0	0	0	0	0	0	0	0	0	0	0	0	0	0	0	0	0	0	0	0	0	0	0	7.35656	4.36919	0	0	0	0	0	0	12.1968	4.97127	0	0	0	0	0	0	3.13427	5.671	2.72097	0
QV35_contig_945	0	0	0	0	0	0	0	0	0	0	0	0	0	0	0	0	0	0	0	0	0	0	0	0	0	0	4.61709	6.25175	4.59924	0	0	0	0	0	8.26215	2.17525	0	0	0	0	0	0	0	0	0	0
QV35_contig_845	0	0	0	0	0	0	0	0	0	0	0	0	0	0	0	0	0	0	0	0	0	0	0	0	0	0	0	0	0	0	0	0	0	0	18.6926	0	0	0	0	0	0	0	0	0	0	0
QV35_contig_550	0	0	0	0	0	0	0	0	0	0	0	0	0	0	0	0	0	0	0	0	0	0	0	0	0	0	0	0	0	0	0	0	0	0	8.92091	0	0	0	0	0	0	0	0	0	0	0
QV35_contig_207	29.489	0	0	0	0	0	0	0	11.7889	0	0	0	0	0	0	0	0	0	0	0	0	0	0	0	13.224	0	0	0	0	0	0	0	0	56.3066	6.09437	0	0	0	0	0	0	10.3242	0	0	0	0
QV35_contig_257	0	0	0	0	0	0	0	0	0	0	0	0	0	0	0	0	0	0	0	0	0	0	0	0	0	0	2.71925	0	0	0	0	0	0	0	6.20359	10.7455	0	0	0	0	0	0	0	0	0	0
QV35_contig_634	0	0	0	0	0	0	0	0	0	0	0	0	0	0	0	0	0	0	0	0	0	0	0	0	0	0	0	0	0	0	0	0	0	0	37.9134	0	0	0	0	0	0	0	0	0	0	0
QV35_contig_901	0	0	0	0	0	0	0	0	0	0	0	0	0	0	0	0	0	0	0	0	0	0	0	0	0	0	0	0	0	0	0	0	0	0	18.7534	5.45963	0	0	0	0	0	0	0	0	0	0
QV35_contig_173	0	0	0	0	0	0	0	0	0	0	0	0	0	0	0	0	0	0	0	0	0	0	0	0	0	0	6.39126	0	0	0	0	0	0	0	276.527	20.3113	0	0	0	0	0	0	0	0	0	0
QV35_contig_465	0	0	0	0	0	0	0	0	0	0	0	0	0	0	0	0	0	0	0	0	0	0	0	0	0	0	3.77389	2.96476	36.5728	4.60093	0	0	0	0	3.16261	2.09818	11.3381	6.58275	0	0	0	0	0	0	6.18993	28.3236
QV35_contig_723	0	0	0	0	0	0	0	0	0	0	0	0	0	0	0	0	0	0	0	0	0	0	0	0	0	0	0	0	0	0	0	0	0	0	9.44182	0	0	0	0	0	0	0	0	0	0	0
QV35_contig_924	0	0	0	0	0	0	0	0	0	0	0	0	0	0	0	0	0	0	0	0	0	0	0	0	0	0	0	0	0	0	0	0	0	0	6.83773	0	0	0	0	0	0	0	0	0	0	0
QV35_contig_183	0	0	0	0	0	0	0	0	0	0	0	0	0	0	0	0	0	0	0	0	0	0	0	0	0	0	6.72496	4.67049	0	0	0	0	0	0	40.7834	0	0	0	0	0	0	0	0	3.61367	0	0
QV35_contig_956	0	0	0	0	0	0	0	0	0	0	0	0	0	0	0	0	0	0	0	0	0	0	0	0	0	0	0	0	0	0	0	0	0	0	9.06854	6.41965	0	0	0	0	0	0	0	0	0	0
QV35_contig_212	0	0	0	0	0	0	0	0	0	0	0	0	0	0	0	0	0	0	0	0	0	0	0	0	0	0	0	0	0	0	0	0	0	0	15.239	3.47683	0	0	0	0	0	0	0	0	0	0
QV35_contig_818	0	0	0	0	0	0	0	0	0	0	0	0	0	0	0	0	0	0	0	0	0	0	0	0	0	0	0	0	0	0	0	0	0	0	10.7513	0	0	0	0	0	0	0	0	0	0	0
QV35_contig_149	0	0	0	0	0	0	0	0	0	0	0	0	0	0	0	0	0	0	0	0	0	0	0	0	0	0	0	0	0	0	9.21835	0	0	0	194.882	10.1212	0	0	0	0	0	0	0	0	0	0
QV35_contig_279	0	0	0	0	0	0	0	0	0	0	0	0	0	0	0	0	0	0	0	0	0	0	0	0	0	0	0	0	0	0	0	0	0	0	10.8277	3.26171	0	0	0	0	0	0	0	0	0	0
QV35_contig_728	0	0	0	0	0	0	0	0	0	0	0	0	0	0	0	0	0	0	0	0	0	0	0	0	0	0	0	0	0	0	0	0	0	0	13.1323	2.60724	0	0	0	0	0	0	2.17789	0	0	0
QV35_contig_789	0	0	0	0	0	0	0	0	0	0	0	0	0	0	0	0	0	0	0	0	0	0	0	0	0	0	8.06955	0	0	0	0	0	0	0	5.59039	0	0	0	0	0	0	0	0	0	0	0
QV35_contig_586	0	0	0	0	0	0	0	0	0	0	0	0	0	0	0	0	0	0	0	0	0	0	0	0	0	0	0	0	0	0	0	0	0	0	19.2923	0	0	0	0	0	0	0	0	0	0	0
QV35_contig_358	0	0	0	0	0	0	0	0	0	0	0	0	0	0	0	0	0	0	0	0	0	0	0	0	0	0	0	0	0	0	0	0	0	0	25.5859	6.00485	0	0	0	0	0	0	0	0	0	0
QV35_contig_739	0	0	0	0	0	0	0	0	0	0	0	0	0	0	0	0	0	0	0	0	0	0	0	0	0	0	0	0	0	0	0	0	0	0	7.13845	0	0	0	0	0	0	0	0	0	0	0
QV35_contig_579	0	0	0	0	0	0	0	0	0	0	0	0	0	0	0	0	0	0	0	0	0	0	0	0	0	0	0	0	0	0	0	0	0	0	5.10268	4.83253	0	0	0	0	0	0	0	0	0	0
QV35_contig_253	0	0	0	0	0	0	0	0	0	0	0	0	0	0	0	0	0	0	0	0	0	0	0	0	0	0	0	4.8161	0	0	0	0	0	0	5.26039	3.22013	0	0	0	0	9.09984	0	47.337	41.1448	0	0
QV35_contig_96	0	0	0	0	0	0	0	0	0	0	0	0	0	0	0	0	0	0	0	0	0	0	0	0	0	0	0	0	0	7.77718	0	0	0	0	10.1826	0	0	0	0	0	0	0	0	0	0	14.5888
QV35_contig_850	0	0	0	0	0	0	0	0	0	0	0	0	0	0	0	0	0	0	0	0	0	0	0	0	0	0	0	3.73101	0	0	0	0	0	0	11.4081	0	0	0	0	0	0	0	0	0	0	0
QV35_contig_962	0	0	0	0	0	0	0	0	0	0	0	0	0	0	0	0	0	0	0	0	0	0	0	0	0	0	12.4742	1.3726	0	13.8172	0	0	0	0	3.49532	0	0	2.31984	0	0	0	0	0	0	0	2.13367
QV35_contig_139	0	0	0	0	0	0	0	0	0	0	0	0	0	0	0	0	0	0	0	0	0	0	0	0	0	0	0	0	0	0	0	0	0	0	83.566	0	0	0	0	0	0	0	0	0	0	0
QV35_contig_914	0	0	0	0	0	0	0	0	0	0	0	0	0	0	0	0	0	0	0	0	0	0	0	0	0	0	0	0	0	0	0	0	0	0	12.7462	0	0	0	0	0	0	0	0	0	0	0
QV35_contig_537	0	0	0	0	0	0	0	0	0	0	0	0	0	0	0	0	0	0	0	0	0	0	0	0	0	0	0	0	0	0	0	0	0	0	6.18233	0	0	0	0	0	0	0	0	0	0	0
QV35_contig_7	0	0	0	0	0	0	0	0	0	0	0	0	0	0	0	0	0	0	0	0	0	0	0	0	0	0	0	0	0	0	0	0	0	0	159.476	12.9735	0	0	0	0	0	0	0	0	0	0
QV35_contig_95	0	0	0	0	0	0	0	0	0	0	0	0	0	0	0	0	0	0	0	0	0	0	0	0	0	0	6.03939	0	0	0	0	1.88415	0	0	13.2127	13.0106	0	0	0	0	0	0	0	0	0	0
QV35_contig_710	0	0	0	0	0	0	0	0	0	0	0	0	0	0	0	0	0	0	0	0	0	0	0	0	0	0	2.30228	0	0	0	0	0	0	0	5.40573	4.18928	0	0	0	0	0	0	0	0	0	0
QV35_contig_536	0	0	0	0	0	0	0	0	0	0	0	0	0	0	0	0	0	0	0	0	0	0	0	0	0	0	0	0	0	0	0	0	0	0	11.1268	66.1189	0	0	0	0	0	0	0	0	0	0
QV35_contig_640	9.89023	0	0	0	0	0	0	0	10.377	0	0	0	0	0	0	0	0	0	0	0	0	0	0	0	0	0	0	0	0	23.1737	0	0	0	0	13.7188	7.85611	0	0	0	0	0	0	0	0	0	21.657
QV35_contig_265	0	0	0	0	0	0	0	0	0	0	0	0	0	0	0	0	0	0	0	0	0	0	0	0	0	0	0	0	0	0	0	0	0	0	19.1962	0	0	0	0	0	0	0	0	0	0	0
QV35_contig_754	0	0	0	0	0	0	0	0	0	0	0	0	0	0	0	0	0	0	0	0	0	0	0	0	0	0	3.67846	3.12894	0	0	0	0	0	0	14.2473	4.04235	0	0	0	0	0	0	0	0	0	0
QV35_contig_399	0	0	0	0	0	0	0	0	0	0	0	0	0	0	0	0	0	0	0	0	0	0	0	0	0	0	0	0	0	0	0	0	0	0	14.3445	5.43292	0	0	0	0	0	0	0	0	0	0
QV35_contig_213	0	0	0	0	0	0	0	0	0	0	0	0	0	0	0	0	0	0	0	0	0	0	0	0	0	0	0	0	0	0	0	0	0	0	12.2684	0	0	0	0	0	0	0	0	0	0	0
QV35_contig_706	0	0	0	0	0	0	0	0	0	0	0	0	0	0	0	0	0	0	0	0	0	0	0	0	0	0	0	0	0	0	0	0	0	0	7.42252	0	0	0	0	0	0	0	0	0	0	0
QV35_contig_918	0	0	0	0	0	0	0	0	0	0	0	0	0	0	0	0	0	0	0	0	0	0	0	0	0	0	0	0	0	0	0	0	0	0	12.149	0	0	0	0	0	0	0	0	0	0	0
QV35_contig_649	0	0	0	0	0	0	0	0	0	0	0	0	0	0	0	0	0	0	0	0	0	0	0	0	0	0	0	0	0	0	0	0	1.68443	0	10.4826	2.05738	0	4.91482	0	0	0	0	0	0	0	0
QV35_contig_19	0	0	0	0	0	0	0	0	0	0	0	0	0	0	0	0	0	0	0	0	0	0	0	0	0	0	2.41676	0	0	4.20834	0	0	0	0	29.0111	1.92174	0	13.7954	0	0	0	0	2.23502	0	33.7841	138.977
QV35_contig_248	0	0	0	0	0	0	0	0	0	0	0	0	0	0	0	0	0	0	0	0	0	0	0	0	0	0	0	0	0	0	1.90522	2.7621	0	0	10.2697	0	0	0	0	0	0	0	0	0	0	0
QV35_contig_553	0	0	0	0	0	0	0	0	0	0	0	0	0	0	0	0	0	0	0	0	0	0	0	0	0	0	0	0	0	0	0	0	0	0	7.96243	0	0	0	0	0	0	0	0	0	0	0
QV35_contig_600	0	0	0	0	0	0	0	0	0	0	0	0	0	0	0	0	0	0	0	0	0	0	0	0	0	0	0	0	0	0	0	0	0	0	5.98663	0	0	0	0	0	0	0	0	0	0	0
QV36_contig_1170	0	0	0	0	0	0	0	0	0	0	0	0	0	0	0	0	0	0	0	0	0	0	0	0	0	0	0	6.90072	0	0	0	0	0	0	0	5.32744	0	0	0	0	0	0	0	0	0	0
QV36_contig_409	0	0	0	0	0	0	0	0	0	0	0	0	0	0	0	0	0	0	0	0	0	0	0	0	0	0	0	0	0	0	0	0	0	0	0	15.4413	0	0	0	0	0	0	0	0	0	0
QV36_contig_694	0	0	0	0	0	0	0	0	0	0	0	0	0	0	0	0	0	0	0	0	0	0	0	0	0	0	0	0	0	0	0	0	0	0	0	13.4577	0	0	0	0	0	0	0	0	0	0
QV36_contig_950	0	0	0	0	0	0	0	0	0	0	0	0	0	0	0	0	0	0	0	0	0	0	0	0	0	27.9647	8.6958	0	0	16.3125	0	0	0	0	20.5507	134.844	0	0	0	0	0	0	0	0	0	0
QV36_contig_800	0	0	0	0	0	0	0	0	0	0	0	0	0	0	0	0	0	0	0	0	0	0	0	0	0	0	9.65698	39.1934	5.21455	0	0	0	0	0	10.1246	46.4806	7.49564	7.91422	0	0	0	0	0	0	0	0
QV36_contig_482	0	0	0	0	0	0	0	0	0	0	0	0	0	0	0	0	0	0	0	0	0	0	0	0	0	0	0	0	0	0	0	0	0	0	0	11.5072	0	0	0	0	0	0	0	0	0	0
QV36_contig_670	0	0	0	0	0	0	0	0	0	0	0	0	0	0	0	0	0	0	0	0	0	0	0	0	0	0	0	0	0	0	0	0	0	0	0	9.56538	0	0	0	0	0	0	0	0	0	0
QV36_contig_631	0	0	0	0	0	0	0	0	0	0	0	0	0	0	0	0	0	0	0	0	0	0	0	0	0	0	0	0	0	0	6.47656	2.14524	0	0	0	456.391	0	0	0	0	0	0	0	0	0	0
QV36_contig_1256	0	0	0	0	0	0	0	0	0	0	0	0	0	0	0	0	0	0	0	0	0	0	0	0	0	0	0	0	0	0	0	0	0	0	0	12.2082	0	0	0	0	0	0	0	0	0	0
QV36_contig_313	0	0	0	0	0	0	0	0	0	0	0	0	0	0	0	0	0	0	0	0	0	0	0	0	0	0	0	0	0	0	0	0	0	0	0	30.3599	0	0	0	0	0	0	0	0	0	0
QV36_contig_296	0	0	0	0	0	0	0	0	0	0	0	0	0	0	0	0	0	0	0	0	0	0	0	0	0	0	0	0	0	0	0	0	0	0	0	11.9475	0	0	0	0	0	0	0	0	0	0
QV36_contig_1167	0	0	0	0	0	0	0	0	0	0	0	0	0	0	0	0	0	0	0	0	0	0	0	0	0	0	0	0	0	0	0	0	0	0	0	9.55829	0	0	0	0	0	0	0	0	0	0
QV36_contig_209	0	0	0	0	0	0	0	0	0	0	0	0	0	0	0	0	0	0	0	0	0	0	0	0	0	0	0	0	0	0	0	0	0	0	0	9.48095	0	0	0	0	0	0	0	0	0	0
QV36_contig_1123	0	0	0	0	0	0	0	0	0	0	0	0	0	0	0	0	0	0	0	0	0	0	0	27.7229	0	0	0	0	0	0	5.97306	36.237	0	0	0	6.93285	0	0	0	0	0	0	0	0	0	0
QV36_contig_1054	0	0	0	0	0	0	0	0	0	0	0	0	0	0	0	0	0	0	0	0	0	0	0	0	0	0	0	16.084	0	0	0	0	0	0	0	8.52266	0	0	0	0	0	0	0	0	0	0
QV36_contig_461	0	0	0	0	0	0	0	0	0	0	0	0	0	0	0	0	0	0	0	0	0	0	0	0	0	0	3.68611	0	0	0	0	0	0	0	4.87293	20.2625	0	0	0	0	0	0	0	0	0	0
QV36_contig_884	0	0	0	0	0	0	0	0	0	0	0	0	0	0	0	0	0	0	0	0	0	0	0	0	0	0	0	0	0	0	0	0	0	0	0	31.1394	0	0	0	0	0	0	0	0	0	0
QV36_contig_1285	0	0	0	0	0	0	0	0	0	0	0	0	0	0	0	0	0	0	0	0	0	0	0	0	0	0	0	0	0	0	0	0	0	0	0	9.82902	0	0	0	0	0	0	0	0	0	0
QV36_contig_120	0	0	0	0	0	0	0	0	0	0	0	0	0	0	0	0	0	0	0	0	0	0	0	0	0	0	0	0	0	0	0	0	0	0	0	8.46937	0	0	0	0	0	0	0	0	0	0
QV36_contig_754	0	0	0	0	0	0	0	0	0	0	0	0	0	0	0	0	0	0	0	0	0	0	0	0	0	0	0	0	0	0	0	0	0	0	0	9.26474	0	0	0	0	0	0	0	0	0	0
QV36_contig_652	0	0	0	0	0	0	0	0	0	0	0	0	0	0	0	0	0	0	0	0	0	0	0	0	0	0	4.18155	0	0	0	0	0	0	0	0	19.2785	0	0	0	0	0	0	0	0	0	0
QV36_contig_252	0	0	0	0	0	0	0	0	0	0	0	0	0	0	0	0	0	0	0	0	0	0	0	0	0	0	0	0	0	0	0	0	0	0	0	29.3834	0	0	0	0	0	0	0	0	0	0
QV36_contig_1215	0	0	0	0	0	0	0	0	0	0	0	0	0	0	0	0	0	0	0	0	0	0	0	0	0	0	3.22964	0	0	0	0	0	0	0	0	6.50654	0	0	0	0	0	0	0	0	0	0
QV36_contig_48	0	0	0	0	0	0	0	0	0	0	0	0	0	0	0	0	0	0	0	0	0	0	0	0	0	0	0	0	0	0	0	0	6.20702	6.11512	0	20.1603	0	6.13263	0	0	0	0	0	0	0	0
QV36_contig_1284	0	0	0	0	0	0	0	0	0	0	0	0	0	0	0	0	0	0	0	0	0	0	0	0	0	0	0	0	0	0	0	0	0	0	0	7.56773	0	0	0	0	0	0	0	0	0	0
QV36_contig_1213	0	0	0	0	0	0	0	0	0	0	0	0	0	0	0	0	0	0	0	0	0	0	0	0	0	0	0	0	0	0	0	0	0	0	1.79753	9.62933	0	0	0	0	0	0	0	8.13637	0	0
QV36_contig_667	0	0	0	0	0	0	0	0	0	0	0	0	0	0	0	0	0	0	0	0	0	0	0	0	0	0	0	0	0	0	0	0	0	0	0	9.10983	0	0	0	0	0	0	0	0	0	0
QV36_contig_790	0	0	0	0	0	0	0	0	0	0	0	0	0	0	0	0	0	0	0	0	0	0	0	0	0	0	0	0	0	0	0	0	0	0	0	9.42401	0	0	0	0	0	0	0	0	0	0
QV36_contig_1355	0	0	0	0	0	0	0	0	0	0	0	0	0	0	0	0	0	0	0	0	0	0	0	0	0	0	0	0	0	0	0	0	0	0	0	14.0592	0	0	0	0	0	0	0	0	0	0
QV36_contig_838	0	0	0	0	0	0	0	0	0	0	0	0	0	0	0	0	0	0	0	0	0	0	0	0	0	0	0	0	0	0	0	0	0	0	0	83.6736	0	0	0	0	0	0	0	0	0	0
QV36_contig_1365	0	0	0	0	0	0	0	0	0	0	0	0	0	0	0	0	0	0	0	0	0	0	0	0	0	0	0	0	0	0	0	0	0	0	1.55331	12.0468	0	0	0	0	0	0	0	0	0	0
QV36_contig_112	0	0	0	0	0	0	0	0	0	0	0	0	0	0	0	0	0	0	0	0	0	0	0	0	0	0	0	0	0	0	0	0	0	0	0	46.9517	0	3.31365	0	0	0	0	0	0	0	0
QV36_contig_133	0	0	0	0	0	0	0	0	0	0	0	0	0	0	0	0	0	0	0	0	0	0	0	0	0	0	0	0	0	0	0	0	0	0	0	9.17205	0	0	0	0	0	0	0	0	0	0
QV36_contig_1360	0	0	0	0	0	0	0	0	0	0	0	0	0	0	0	0	0	0	0	0	0	0	0	0	0	0	0	0	0	0	0	0	0	0	0	18.4431	0	0	0	0	0	0	0	0	0	0
QV36_contig_608	0	0	0	0	0	0	0	0	0	0	11.2665	0	0	0	0	0	0	0	0	0	0	0	0	0	0	0	0	0	0	6.77805	0	0	0	0	0	6.06467	0	0	0	0	0	0	0	0	0	0
QV36_contig_571	0	0	0	0	0	0	0	0	0	0	0	0	0	0	0	0	0	0	0	0	0	0	0	0	0	0	0	0	0	0	0	0	0	0	0	15.2118	0	0	0	0	0	0	0	0	0	0
QV36_contig_1254	0	0	0	0	0	0	0	0	0	0	0	0	0	0	0	0	0	0	0	0	0	0	0	0	0	0	0	0	0	0	0	0	0	0	7.80847	8.93928	0	0	0	0	0	0	3.15276	0	0	3.12006
QV36_contig_577	0	0	0	0	0	0	0	0	0	0	0	0	0	0	0	0	0	0	0	0	0	0	0	0	0	0	0	8.23591	0	0	0	0	0	0	7.8736	8.99509	0	0	0	0	0	0	0	0	0	0
QV36_contig_119	0	0	0	0	0	0	0	0	0	0	0	0	0	0	0	0	0	0	0	0	0	0	0	0	0	0	0	0	0	0	0	0	0	0	13.4733	10.1264	0	0	0	0	0	0	0	0	0	0
QV36_contig_989	0	0	0	0	0	0	0	0	0	0	0	0	0	0	0	0	0	0	0	0	0	0	0	0	0	0	0	0	0	0	0	0	0	0	0	9.54576	0	0	0	0	0	0	0	0	0	0
QV36_contig_856	0	0	0	0	0	0	0	0	0	0	0	0	0	0	0	0	0	0	0	0	0	0	0	0	0	0	0	0	0	0	0	0	0	0	0	7.09527	0	0	0	0	0	0	0	0	0	0
QV36_contig_1290	0	0	0	0	0	0	0	0	0	0	0	0	0	0	0	0	0	0	0	0	0	0	0	0	0	0	0	0	0	0	0	0	0	0	0	17.1749	0	0	0	0	0	0	0	0	0	0
QV36_contig_450	0	0	0	0	0	0	0	0	0	0	0	0	0	0	0	0	0	0	0	0	0	0	0	0	0	0	0	0	0	0	0	0	0	0	0	8.49247	0	0	0	0	0	0	0	0	0	0
QV36_contig_179	0	0	0	0	0	0	0	0	0	0	0	0	0	0	0	0	0	0	0	0	0	0	0	0	0	0	0	0	0	0	0	0	0	0	0	19.94	0	0	0	0	0	0	0	0	0	0
QV36_contig_501	0	0	0	0	0	0	0	0	0	0	0	0	0	0	0	0	0	0	0	0	0	0	0	0	0	0	0	0	0	0	0	0	0	0	10.5072	138.616	0	0	0	0	0	0	0	0	0	0
QV36_contig_121	0	0	0	0	0	0	0	0	0	0	0	0	0	0	0	0	0	0	0	0	0	0	0	0	0	0	2.0659	0	0	3.40863	0	0	0	0	10.1004	233.082	0	0	0	0	0	0	0	0	0	0
QV36_contig_240	0	0	0	0	0	0	0	0	0	0	0	0	0	0	0	0	0	0	0	0	0	0	0	0	0	4.16902	2.57555	0	0	5.62508	0	0	0	0	15.7006	138.49	0	0	0	0	0	0	0	0	0	0
QV36_contig_734	0	0	0	0	0	0	0	0	0	0	0	0	0	0	0	0	0	0	0	0	0	0	0	0	0	0	0	0	0	0	0	0	0	0	0	7.51409	0	0	0	0	0	0	0	0	0	0
QV36_contig_353	0	0	0	0	0	0	0	0	0	0	0	0	0	0	0	0	0	0	0	0	0	0	0	0	0	0	0	0	0	0	0	0	0	0	0	12.3052	0	0	0	0	0	0	0	0	0	0
QV36_contig_315	0	0	0	0	0	0	0	0	0	0	0	0	0	0	0	0	0	0	0	0	0	0	0	0	0	0	0	2.48779	0	0	0	0	0	0	0	25.8198	0	0	0	0	0	0	2.29051	4.36979	0	0
QV36_contig_1162	0	0	0	0	0	0	0	0	0	0	0	0	0	0	0	0	0	0	0	0	0	0	0	0	0	0	0	0	0	0	0	0	0	2.57258	0	18.2632	0	0	0	0	0	0	0	0	0	0
QV36_contig_576	0	0	0	0	0	0	0	0	0	0	0	0	0	0	0	0	0	0	0	0	0	0	0	0	0	0	0	0	0	0	0	0	0	0	0	241.443	0	0	0	0	0	0	0	0	0	0
QV36_contig_533	0	0	0	0	0	0	0	0	0	0	0	0	0	0	0	0	0	0	0	0	0	0	0	0	0	0	0	0	0	0	0	0	0	0	6.94378	18.4988	0	0	0	0	0	0	0	0	0	7.13259
QV36_contig_1197	0	0	0	0	0	0	0	0	0	0	0	0	0	0	0	0	0	0	0	0	0	0	0	0	0	0	0	0	0	0	0	0	0	0	0	37.3869	0	0	0	0	0	0	0	0	0	0
QV36_contig_1044	0	0	0	0	0	0	0	0	0	0	0	0	0	0	0	0	0	0	0	0	0	0	0	0	0	0	0	0	0	0	0	0	0	0	0	8.71344	0	0	0	0	0	0	0	0	0	0
QV36_contig_1269	0	0	0	0	0	0	0	0	0	0	0	0	0	0	0	0	0	0	0	0	0	0	0	0	0	0	0	0	0	0	0	0	0	0	0	6.30069	0	0	0	0	0	0	0	0	0	0
QV36_contig_1132	0	0	0	0	0	0	0	0	0	0	0	0	0	0	0	0	0	0	0	0	0	0	0	0	0	0	0	0	0	0	0	0	0	0	0	9.5863	0	0	0	0	0	0	0	0	0	0
QV36_contig_1372	0	0	0	0	0	0	0	0	0	0	0	0	0	0	0	0	0	0	0	0	0	0	0	0	0	0	0	0	0	0	0	0	0	0	0	20.9826	0	0	0	0	0	0	0	0	0	0
QV36_contig_266	0	0	0	0	0	0	0	0	0	0	0	0	0	0	0	0	0	0	0	0	0	0	0	0	0	0	0	28.0789	2.65645	0	0	0	0	0	0	8.96696	1.95172	0	0	0	0	0	0	0	0	0
QV36_contig_966	0	0	0	0	0	0	0	0	0	0	0	0	0	0	0	0	0	0	0	0	0	0	0	0	0	0	0	0	0	0	0	0	0	0	0	10.4168	0	0	0	0	0	0	0	0	0	0
QV36_contig_173	0	0	0	0	0	0	0	0	0	0	0	0	0	0	0	0	0	0	0	0	0	0	0	29.4837	26.5492	92.2523	0	0	0	0	8.81837	0	26.3031	13.1229	0	21.6632	0	0	0	0	0	0	0	0	0	0
QV36_contig_669	0	0	0	0	0	0	0	0	0	0	0	0	0	0	0	0	0	0	0	0	0	0	0	6.57773	3.7562	10.2319	21.9225	0	0	0	0	0	9.75251	12.6215	0	12.8311	0	0	0	0	0	0	0	0	0	0
QV36_contig_944	0	0	0	0	0	0	0	0	0	0	0	0	0	0	0	0	0	0	0	0	0	0	0	0	0	0	0	0	0	5.0799	0	0	0	0	2.93894	10.8417	0	0	0	0	0	0	0	0	0	0
QV36_contig_131	0	0	0	0	0	0	0	0	0	0	0	0	0	0	0	0	0	0	0	0	0	0	0	0	0	0	0	5.13937	0	1.58932	0	0	0	0	3.1094	9.65409	0	2.29508	0	0	0	0	16.11	18.6437	3.59151	2.25254
QV36_contig_1178	0	0	0	0	0	0	0	0	0	0	0	0	0	0	0	0	0	0	0	0	0	0	0	0	0	0	0	0	0	0	0	0	0	0	0	7.57949	0	0	0	0	0	0	0	0	0	0
QV36_contig_336	0	0	0	0	0	0	0	0	0	0	0	0	0	0	0	0	0	0	0	0	0	0	0	0	0	0	0	0	0	0	0	0	0	0	0	6.3306	0	0	0	0	0	0	0	0	0	0
QV36_contig_866	0	0	0	0	0	0	0	0	0	0	0	0	0	0	0	0	0	0	0	0	0	0	0	0	0	0	0	3.77319	0	0	0	0	0	0	1.5937	6.11747	0	0	0	0	0	0	0	0	0	0
QV36_contig_1063	0	0	0	0	0	0	0	0	0	0	0	0	0	0	0	0	0	0	0	0	0	0	0	0	0	0	0	0	0	0	0	0	0	0	0	26.6113	0	0	0	0	0	0	0	0	0	0
QV36_contig_1006	0	0	0	0	0	0	0	0	0	0	0	0	0	0	0	0	0	0	0	0	0	0	0	0	0	0	0	0	0	0	0	0	0	0	0	11.039	0	0	0	0	0	0	0	0	0	0
QV36_contig_381	0	0	0	0	0	0	0	0	0	0	0	0	0	0	0	0	0	0	0	0	0	0	0	0	0	0	6.06661	0	0	0	0	0	0	0	5.03864	9.22497	0	0	0	0	0	0	0	0	0	0
QV36_contig_748	0	0	0	0	0	0	0	0	0	0	0	0	0	0	0	0	0	0	0	0	0	0	0	0	0	0	0	0	0	0	0	0	0	0	0	16.8754	0	0	0	0	0	0	0	0	0	0
QV36_contig_1325	0	0	0	0	0	0	0	0	0	0	0	0	0	0	0	0	0	0	0	0	0	0	0	0	0	0	0	0	0	0	0	0	0	0	0	8.02839	0	0	0	0	0	0	0	0	2.87259	7.14022
QV36_contig_457	0	0	0	0	0	0	0	0	0	0	0	0	0	0	0	0	0	0	0	0	0	0	0	0	0	0	0	0	0	0	0	0	0	0	0	5.66224	0	0	0	0	0	0	0	0	0	0
QV36_contig_1135	0	0	0	0	0	0	0	0	0	0	0	0	0	0	0	0	0	0	0	0	0	0	0	0	0	0	0	0	0	0	0	0	0	0	61.5354	10.2562	0	0	0	0	0	0	0	0	0	0
QV36_contig_124	0	0	0	0	0	0	0	0	0	0	0	0	0	0	0	0	0	0	0	0	0	0	0	0	0	0	0	0	0	0	0	0	0	0	0	23.5329	0	0	0	0	0	0	0	0	0	0
QV36_contig_530	0	0	0	0	0	0	0	0	0	0	0	0	0	0	0	0	0	0	0	0	0	0	0	0	0	0	0	0	0	0	0	0	0	0	0	290.792	0	0	0	0	0	0	0	0	0	0
QV36_contig_496	0	0	0	0	0	0	0	0	0	0	0	0	0	0	0	0	0	0	0	0	0	0	0	0	0	0	0	0	0	0	0	0	0	0	0	16.5909	0	0	0	0	0	0	0	0	0	0
QV36_contig_232	0	0	0	0	0	0	0	0	0	0	0	0	0	0	0	0	0	0	0	0	0	0	0	0	0	0	28.3771	0	0	0	4.51873	0	0	0	14.262	83.7186	0	0	0	0	0	0	0	0	0	0
QV36_contig_468	0	0	0	0	0	0	0	0	0	0	0	0	0	0	0	0	0	0	0	0	0	0	0	0	0	0	14.2205	0	0	8.77038	0	0	0	0	5.51182	11.9481	0	0	0	0	0	0	0	0	0	0
QV36_contig_1078	0	0	0	0	0	0	0	0	0	0	0	0	0	0	0	0	0	0	0	0	0	0	0	0	13.5153	0	2.69427	0	0	0	0	0	0	0	3.4855	13.1291	0	0	0	0	0	0	0	0	0	0
QV36_contig_198	0	0	0	0	0	0	0	0	0	0	0	0	0	0	0	0	0	0	0	0	0	0	0	0	0	0	2.43759	0	0	0	0	0	0	0	2.37942	15.2645	0	0	0	0	0	0	2.98339	8.38082	0	0
QV36_contig_553	0	0	0	0	0	0	0	0	0	0	0	0	0	0	0	0	0	0	0	0	0	0	0	0	0	0	0	0	0	0	0	0	0	0	0	130.05	0	0	0	0	0	0	0	0	0	0
QV36_contig_197	0	0	0	0	0	0	0	0	0	0	0	0	0	0	0	0	0	0	0	0	0	0	0	0	0	0	15.2093	0	0	0	79.98	0	0	0	115.918	188.507	0	4.41506	0	0	0	0	0	0	0	0
QV36_contig_325	0	0	0	0	0	0	0	0	0	0	0	0	0	0	0	0	0	0	0	0	0	0	0	0	0	0	0	0	0	0	0	0	0	0	18.5492	11.3782	0	0	0	0	0	0	0	0	0	0
QV36_contig_885	0	0	0	0	0	0	0	0	0	0	0	0	0	0	0	0	0	0	0	0	0	0	0	64.3307	0	0	162.825	10.74	0	46.7634	0	0	0	0	100.151	103.213	0	0	0	0	0	0	0	0	0	0
QV36_contig_736	0	0	0	0	0	0	0	0	0	0	0	0	0	0	0	0	0	0	0	0	0	0	0	0	0	0	0	0	0	0	0	0	0	0	3.07423	6.38876	0	0	0	0	0	0	0	0	0	0
QV36_contig_857	0	0	0	0	0	0	0	0	0	0	0	0	0	0	0	0	0	0	0	0	0	0	0	0	0	0	2.73859	0	0	0	0	0	0	0	0	8.66518	0	0	0	0	0	0	0	0	0	0
QV36_contig_351	0	0	0	0	0	0	0	0	0	0	0	0	0	0	0	0	0	0	0	0	0	0	0	0	0	0	0	0	0	0	0	0	0	0	0	31.5063	0	0	0	0	0	0	0	0	0	0
QV36_contig_49	0	0	0	0	0	0	0	0	0	0	0	0	0	0	0	0	0	0	0	0	0	0	0	0	0	0	0	0	0	0	0	0	0	0	0	8.16981	0	0	0	0	0	0	0	0	0	0
QV36_contig_348	0	0	0	0	0	0	0	0	0	0	0	0	0	0	0	0	0	0	0	0	0	0	0	0	0	0	0	0	0	0	0	0	0	0	0	41.2635	0	0	0	0	0	0	0	0	0	0
QV36_contig_1357	0	0	0	0	0	0	0	0	0	0	0	0	0	0	0	0	0	0	0	0	0	0	0	0	0	0	0	0	0	0	0	0	0	0	0	17.5573	0	0	0	0	0	0	0	0	0	0
QV36_contig_250	0	0	0	0	0	0	0	0	0	0	0	0	0	0	0	0	0	0	0	0	0	0	0	0	0	0	0	0	0	0	0	0	0	0	0	45.5375	0	0	0	0	0	0	0	0	0	0
QV36_contig_622	0	0	0	0	0	0	0	0	0	0	0	0	0	0	0	0	0	0	0	0	0	0	0	0	0	0	5.47043	28.9587	0	0	0	0	0	0	0	13.8898	0	0	0	0	0	0	0	0	0	0
QV36_contig_1327	0	0	0	0	0	0	0	0	0	0	0	0	0	0	0	0	0	0	0	0	0	0	0	0	0	3.62832	0	0	0	0	6.33467	0	0	0	0	7.59333	0	0	0	0	0	0	0	0	0	0
QV36_contig_1004	0	0	0	0	0	0	0	0	0	0	0	0	0	0	0	0	0	0	0	0	0	0	0	0	0	0	0	0	0	2.018	0	0	0	0	0	19.9315	0	0	0	0	0	0	0	0	0	0
QV36_contig_333	0	0	0	0	0	0	0	0	0	0	0	0	0	0	0	0	0	0	0	0	0	0	0	0	0	0	0	0	0	0	0	0	0	0	9.97909	12.2744	0	0	0	0	0	0	0	0	0	0
QV36_contig_491	0	0	0	0	0	0	0	0	0	0	0	0	0	0	0	0	0	0	0	0	0	0	0	0	0	0	0	0	0	0	0	0	0	0	0	19.5627	0	0	0	0	0	0	0	0	0	0
QV36_contig_153	0	0	0	0	0	0	0	0	0	0	0	0	0	0	0	0	0	0	0	0	0	0	0	0	0	0	0	0	0	2.70642	0	0	0	0	2.84861	13.7214	0	6.59215	0	0	0	0	0	0	0	0
QV36_contig_467	0	0	0	0	0	0	0	0	0	0	0	0	0	0	0	0	0	0	0	0	0	0	0	0	0	0	0	0	0	0	0	0	0	0	0	34.8984	0	0	0	0	0	0	0	0	0	0
QV36_contig_890	0	0	0	0	0	0	0	0	0	0	0	0	0	0	0	0	0	0	0	0	0	0	0	0	0	0	0	0	0	0	0	0	0	0	2.70321	8.30616	0	0	0	0	0	0	0	0	0	0
QV36_contig_283	0	0	0	0	4.76273	11.5486	0	3.80415	0	0	0	0	0	0	0	0	0	0	0	0	0	0	0	0	1.90692	3.98893	0	8.6547	31.2307	9.13911	0	0	0	0	0	22.6873	33.2489	11.9681	0	0	0	0	0	0	0	0
QV36_contig_22	0	0	0	0	0	0	0	0	0	0	0	0	0	0	0	0	0	0	0	0	0	0	0	0	0	0	10.578	0	0	0	0	0	0	0	6.99031	64.6012	0	0	0	0	0	0	0	0	0	0
QV36_contig_1398	0	0	0	0	0	0	0	0	0	0	0	0	0	0	0	0	0	0	0	0	0	0	0	0	0	0	0	0	0	0	0	0	0	0	0	11.4198	0	0	0	0	0	0	0	0	0	0
QV36_contig_1238	0	0	0	0	0	0	0	0	0	0	0	0	0	0	0	0	0	0	0	0	0	0	0	0	0	0	0	0	0	0	0	0	0	0	0	6.12924	0	0	0	0	0	0	0	0	0	0
QV36_contig_1082	0	0	0	0	0	0	0	0	0	0	0	0	0	0	0	0	0	0	0	0	0	0	0	0	0	0	0	0	0	0	0	0	0	0	5.75678	29.3795	0	0	0	0	0	0	0	0	0	0
QV36_contig_495	0	0	0	0	0	0	0	0	0	0	0	0	0	0	0	0	0	0	0	0	0	0	0	0	0	0	0	0	0	0	0	0	0	0	0	7.01969	0	0	0	0	0	0	0	0	0	0
QV36_contig_637	0	0	0	0	0	0	0	0	0	0	0	0	0	0	0	0	0	0	0	0	0	0	0	3.79421	0	0	0	0	0	0	0	0	0	0	0	19.0911	0	0	0	0	0	0	0	0	0	0
QV36_contig_338	0	0	0	0	0	0	0	0	0	0	0	0	0	0	0	0	0	0	0	0	0	0	0	0	0	0	0	0	0	0	0	0	0	0	0	9.44388	0	0	0	0	0	0	0	0	0	0
QV36_contig_417	0	0	0	0	0	0	0	0	0	0	0	0	0	0	0	0	0	0	0	0	0	0	0	0	0	0	0	0	0	0	0	0	0	0	0	8.03232	0	0	0	0	0	0	0	0	0	0
QV36_contig_3	0	0	0	0	0	0	0	0	0	0	0	0	0	0	0	0	0	0	0	0	0	0	0	0	0	0	0	0	0	0	0	0	0	0	0	6.58574	0	0	0	0	0	0	0	0	0	0
QV36_contig_307	0	0	0	0	0	0	0	0	0	0	0	0	0	0	0	0	0	0	0	0	0	0	0	0	0	0	0	0	0	0	0	0	0	0	0	13.433	0	0	0	0	0	0	0	0	0	0
QV36_contig_844	0	0	0	0	0	0	0	0	0	0	0	0	0	0	0	0	0	0	0	0	0	0	0	0	0	0	4.65638	0	0	0	2.39738	0	0	0	3.10004	5.04829	0	0	0	0	0	0	0	0	0	0
QV36_contig_686	0	0	0	0	0	0	0	0	0	0	0	0	0	0	0	0	0	0	0	0	0	0	0	0	0	0	0	0	0	0	0	0	0	0	0	6.5945	0	0	0	0	0	0	0	0	0	0
QV36_contig_508	0	0	0	0	0	0	0	0	0	0	0	0	0	0	0	0	0	0	0	0	0	0	0	0	0	0	0	0	0	0	0	0	0	0	0	10.1011	0	0	0	0	0	0	0	0	0	0
QV36_contig_1264	0	0	0	0	0	0	0	0	0	0	0	0	0	0	0	0	0	0	0	0	0	0	0	0	0	0	7.17314	32.8227	0	5.74884	0	0	0	0	2.32946	16.3054	0	6.26237	0	0	0	0	0	0	0	0
QV36_contig_312	0	0	0	0	0	0	0	0	0	0	0	0	0	0	0	0	0	0	0	0	0	0	0	14.3983	0	0	0	0	0	0	0	0	0	0	10.5949	11.0763	0	2.09329	0	0	0	0	0	0	0	0
QV36_contig_690	0	0	0	0	0	0	0	0	0	0	0	0	0	0	0	0	0	0	0	0	0	0	0	28.4831	0	0	0	0	0	0	6.67937	34.1214	0	0	0	7.51199	0	0	0	0	0	0	0	0	0	0
QV36_contig_472	0	0	0	0	0	0	0	0	0	0	0	0	0	0	0	0	0	0	0	0	0	0	0	0	0	0	0	0	0	0	0	0	0	0	0	9.53568	0	0	0	0	0	0	0	0	0	0
QV36_contig_830	0	0	0	0	0	0	0	0	0	0	0	0	0	0	0	0	0	0	0	0	0	0	0	0	0	0	0	0	0	0	0	0	0	0	0	6.17565	0	0	0	0	0	0	0	0	0	0
QV36_contig_362	0	0	0	0	0	0	0	0	0	0	0	0	0	0	0	0	0	0	0	0	0	0	0	0	0	0	0	0	0	0	0	0	0	0	0	17.9892	0	0	0	0	0	0	0	0	0	0
QV36_contig_696	0	0	0	0	0	0	0	0	0	0	0	0	0	0	0	0	0	0	0	0	0	0	0	0	0	0	0	0	0	0	0	0	0	0	0	7.50441	0	0	0	0	0	0	0	0	0	0
QV36_contig_807	0	0	0	0	0	0	0	0	0	0	0	0	0	0	0	0	0	0	0	0	0	0	0	0	0	0	0	0	0	0	0	0	0	0	0	8.84833	0	0	0	0	0	0	0	0	0	0
QV36_contig_805	0	0	0	0	0	0	0	0	0	0	0	0	0	0	0	0	0	0	0	0	0	0	0	0	0	0	0	0	0	0	0	0	0	0	0	17.6502	0	0	0	0	0	0	0	0	0	0
QV36_contig_172	0	0	0	0	0	0	0	0	0	0	0	0	0	0	0	0	0	0	0	0	0	0	0	0	0	0	0	0	0	0	0	0	0	0	0	9.89955	0	0	0	0	0	0	0	0	0	0
QV36_contig_1075	0	0	0	0	0	0	0	0	0	0	0	0	0	0	0	0	0	0	0	0	0	0	0	0	0	0	0	0	0	0	0	5.99378	0	0	0	10.9255	0	0	4.29992	10.684	0	3.32849	0	0	0	0
QV36_contig_337	0	0	0	0	0	0	0	0	0	0	0	0	0	0	0	0	0	0	0	0	0	0	0	0	0	0	0	0	0	0	0	0	0	0	0	9.13682	0	0	0	0	0	0	0	0	0	0
QV36_contig_892	0	0	0	0	0	0	0	0	0	0	0	0	0	0	0	0	0	0	0	0	0	0	0	0	0	0	0	0	0	0	0	0	0	0	13.2449	831.333	0	0	0	0	0	0	0	0	0	0
QV36_contig_751	0	0	0	0	0	0	0	0	0	0	0	0	0	0	0	0	0	0	0	0	0	0	0	0	0	0	3.39601	0	0	0	0	4.23219	0	0	21.9932	15.6565	0	0	0	0	0	0	0	0	0	0
QV36_contig_974	0	0	0	0	0	0	0	0	0	0	0	0	0	0	0	0	0	0	0	0	0	0	0	0	0	0	0	0	0	0	0	0	0	0	0	5.93125	0	0	0	0	0	0	0	0	0	0
QV36_contig_683	0	0	0	0	0	0	0	0	0	0	0	0	0	0	0	0	0	0	0	0	0	0	0	0	0	0	13.1882	0	0	26.7381	2.49296	2.20269	0	0	10.0096	26.7746	0	21.4741	0	0	0	0	0	0	0	0
QV36_contig_1142	0	0	0	0	0	0	0	0	0	0	0	0	0	0	0	0	0	0	0	0	0	0	0	0	0	0	2.90838	10.2024	4.64775	3.94941	0	0	0	0	2.75605	16.9877	0	0	0	0	0	0	5.77868	0	0	0
QV36_contig_422	0	0	0	0	0	0	0	0	0	0	0	0	0	0	0	0	0	0	0	0	0	0	0	0	0	0	0	0	0	0	0	0	0	0	2.74504	77.785	0	0	0	0	0	0	0	0	0	0
QV36_contig_191	0	0	0	0	0	0	0	0	0	0	0	0	0	0	0	0	0	0	0	0	0	0	0	0	0	0	0	0	0	0	0	0	0	0	0	23.5126	0	0	0	0	0	0	0	0	0	0
QV36_contig_322	0	0	0	0	0	0	0	0	0	0	0	0	0	0	0	0	0	0	0	0	0	0	0	0	0	0	0	0	0	0	0	0	0	0	5.13031	19.5474	0	0	0	0	0	0	0	0	0	4.07541
QV36_contig_798	0	0	0	0	0	0	0	0	0	0	0	0	0	0	0	0	0	0	0	0	0	0	0	0	0	0	0	0	0	0	0	0	0	0	48.4662	14.1978	0	0	0	0	0	0	0	0	0	0
QV36_contig_739	0	0	0	0	0	0	0	0	0	0	0	0	0	0	0	0	0	0	0	0	0	0	0	0	0	0	0	0	0	0	0	0	0	0	0	6.17912	0	0	0	0	0	0	0	0	0	0
QV36_contig_365	0	0	0	0	0	0	0	0	0	0	0	0	0	0	0	0	0	0	0	0	0	0	0	0	0	0	0	0	0	0	0	0	0	0	5.31981	9.09206	0	0	0	0	0	0	0	0	0	0
QV36_contig_999	0	0	0	0	0	0	0	0	0	0	0	0	0	0	0	0	0	0	0	0	0	0	0	0	0	0	0	0	0	0	0	0	0	0	0	134.291	0	0	0	0	0	0	0	0	0	0
QV36_contig_1341	0	0	0	0	0	0	0	0	0	0	0	0	0	0	0	0	0	0	0	0	0	0	0	0	0	0	0	0	0	0	0	0	0	0	0	6.16177	0	0	0	0	0	0	0	0	0	0
QV36_contig_1194	0	0	0	0	0	0	0	0	0	0	0	0	0	0	0	0	0	0	0	0	0	0	0	0	0	0	0	0	0	0	0	0	0	0	0	7.03212	0	0	0	0	0	0	0	0	0	0
QV36_contig_1257	0	0	0	0	0	0	0	0	0	0	0	0	0	0	0	0	0	0	0	0	0	0	0	0	0	0	0	0	0	0	0	0	0	0	0	6.88261	0	0	0	0	0	0	0	0	0	0
QV36_contig_207	0	0	0	0	0	0	0	0	0	0	0	0	0	0	0	0	0	0	0	0	0	0	0	0	0	0	0	0	0	0	0	0	0	0	0	14.7533	0	0	0	0	0	0	0	0	0	0
QV36_contig_543	0	0	0	0	0	0	0	0	0	0	0	0	0	0	0	0	0	0	0	0	0	0	0	0	0	0	0	0	0	0	0	0	0	0	0	7.91375	0	0	0	0	0	0	0	0	0	0
QV36_contig_1217	0	0	0	0	0	0	0	0	0	0	0	0	0	0	0	0	0	0	0	0	0	0	0	0	0	0	0	0	0	0	0	0	0	0	0	35.6678	0	0	0	0	0	0	0	0	0	0
QV36_contig_413	0	0	0	0	0	0	0	0	0	0	0	0	0	0	0	0	0	0	0	0	0	0	0	0	0	0	0	0	0	0	0	0	0	0	0	5.98821	0	0	0	0	0	0	0	0	0	1.63102
QV36_contig_1247	0	0	0	0	0	0	0	0	0	0	0	0	0	0	0	0	0	0	0	0	0	0	0	0	0	0	0	0	0	0	0	0	0	0	0	25.0198	0	0	0	0	0	0	0	0	0	0
QV36_contig_1331	0	0	0	0	0	0	0	0	0	0	0	0	0	0	0	0	0	0	0	0	0	0	0	0	0	0	0	4.71268	0	0	0	0	0	0	0	18.2491	0	0	0	0	0	0	0	0	0	0
QV36_contig_1251	0	0	0	0	0	0	0	0	0	0	0	0	0	0	0	0	0	0	0	0	0	0	0	0	0	0	0	26.0493	2.83635	0	0	0	0	0	0	9.51693	1.904	0	0	0	0	0	0	0	0	0
QV36_contig_91	0	0	0	0	0	0	0	0	0	0	0	0	0	0	0	0	0	0	0	0	0	0	0	0	0	0	0	0	0	0	0	0	0	0	5.66082	25.985	0	0	0	0	0	0	0	0	0	0
QV36_contig_1013	0	0	0	0	0	0	0	0	0	0	0	0	0	0	0	0	0	0	0	0	0	0	0	0	0	0	0	0	0	0	0	0	0	0	0	8.33913	0	0	0	0	0	0	2.09283	5.69161	0	0
QV36_contig_770	0	0	0	0	0	0	0	0	0	0	0	0	0	0	0	0	0	0	0	0	0	0	0	314.516	96.5154	8.77655	27.218	0	0	0	30.512	16.8172	37.4309	59.0332	13.4583	8.67096	0	0	0	0	0	0	0	0	0	0
QV36_contig_551	0	0	0	0	0	0	0	0	0	0	0	0	0	0	0	0	0	0	0	0	0	0	0	0	0	0	0	0	0	0	0	0	0	0	9.3579	27.3928	0	0	0	0	0	0	0	0	2.47972	28.0231
QV36_contig_274	0	0	0	0	0	0	0	0	0	0	0	0	0	0	0	0	0	0	0	0	0	0	0	10.6789	0	0	99.8611	5.7163	0	27.1083	4.05824	0	0	4.32806	28.1967	38.615	0	0	0	0	0	0	0	0	0	0
QV36_contig_562	0	0	0	0	0	0	0	0	0	0	0	0	0	0	0	0	0	0	0	0	0	0	0	0	0	0	2.07485	0	0	0	0	3.55414	0	0	2.40107	9.2438	0	0	0	0	0	0	0	0	0	0
QV36_contig_600	0	0	0	0	0	0	0	0	0	0	0	0	0	0	0	0	0	0	0	0	0	0	0	0	0	0	0	0	0	0	16.685	0	0	0	44.5923	8.17264	0	0	0	0	0	0	0	0	0	0
QV36_contig_145	0	0	0	0	0	0	0	0	0	0	0	0	0	0	0	0	0	0	0	0	0	0	0	0	0	0	0	5.50751	0	0	0	0	0	0	4.55287	19.8532	0	0	0	0	0	0	0	12.918	0	0
QV36_contig_1126	0	0	0	0	0	0	0	0	0	0	0	0	0	0	0	0	0	0	0	0	0	0	0	0	0	0	0	0	0	0	0	0	0	0	3.37967	15.2434	0	0	0	0	0	0	0	0	0	0
QV36_contig_586	0	0	0	0	0	0	0	0	0	0	0	0	0	0	0	0	0	0	0	0	0	0	0	0	0	0	0	0	0	0	2.32957	0	0	0	4.82849	13.8959	0	0	0	0	0	0	0	0	0	0
QV36_contig_272	0	0	0	0	0	0	0	0	0	0	0	0	0	0	0	0	0	0	0	0	0	0	0	0	0	0	0	0	0	0	0	0	0	0	0	9.12678	0	0	0	0	0	0	0	0	0	0
QV36_contig_1315	0	0	0	0	0	0	0	0	0	0	0	0	0	0	0	0	0	0	0	0	0	0	0	0	0	0	0	0	0	0	0	0	0	0	0	10.0459	0	0	0	0	0	0	0	0	0	0
QV36_contig_763	0	0	0	0	0	0	0	0	0	0	0	0	0	0	0	0	0	0	0	0	0	0	0	0	0	0	0	0	0	0	0	0	0	0	4.31497	61.3736	0	0	0	0	0	0	0	0	0	0
QV36_contig_1014	0	0	0	0	0	0	0	0	0	0	0	0	0	0	0	0	0	0	0	0	0	0	0	0	0	0	0	0	0	0	0	0	0	0	7.63878	23.7135	0	0	0	0	0	0	0	0	0	0
QV36_contig_237	0	0	0	0	0	0	0	0	0	0	0	0	0	0	0	0	0	0	0	0	0	0	0	0	0	0	0	0	0	0	0	0	0	0	0	6.93621	0	0	0	0	0	0	0	0	0	0
QV36_contig_162	0	0	0	0	0	0	0	0	0	0	0	0	0	0	0	0	0	0	0	0	0	0	0	0	0	0	5.2998	0	25.7075	24.7697	0	0	0	0	9.42294	8.13281	0	6.0896	0	0	0	0	0	0	4.66469	39.8949
QV36_contig_538	0	0	0	0	0	0	0	0	0	0	0	0	0	0	0	0	0	0	0	0	0	0	0	0	0	0	0	0	0	0	0	0	0	0	0	60.5603	0	0	0	0	0	0	0	0	0	0
QV36_contig_938	0	0	0	0	0	0	0	0	0	0	0	0	0	0	0	0	0	0	0	0	0	0	0	0	0	0	0	0	0	0	0	0	0	0	0	9.20342	0	0	0	0	0	0	0	0	0	0
QV36_contig_412	0	0	0	0	0	0	0	0	0	0	0	0	0	0	0	0	0	0	0	0	0	0	0	0	0	0	0	0	0	0	0	0	0	0	0	12.4533	0	0	0	0	0	0	0	0	0	0
QV36_contig_304	0	0	0	0	0	0	0	0	0	0	0	0	0	0	0	0	0	0	0	0	0	0	0	0	0	0	3.77369	12.0655	4.72557	4.60629	0	0	0	0	3.12165	18.9179	0	0	0	0	0	0	5.7489	0	0	2.74788
QV36_contig_678	0	0	0	0	0	0	0	0	0	0	0	0	0	0	0	0	0	0	0	0	0	0	0	0	0	0	16.9128	0	0	16.7402	0	0	0	0	13.3683	31.7258	0	0	0	0	0	0	0	0	0	0
QV36_contig_215	0	0	0	0	0	0	0	0	0	0	0	0	0	0	0	0	0	0	0	0	0	0	0	0	0	0	0	0	0	0	0	0	0	0	0	8.00776	0	0	0	0	0	0	0	0	0	0
QV36_contig_1056	0	0	0	0	0	0	0	0	0	0	0	0	0	0	0	0	0	0	0	0	0	0	0	0	0	0	0	0	0	0	0	0	0	0	3.63033	8.79677	0	0	0	0	0	0	0	0	0	0
QV36_contig_858	0	0	0	0	0	0	0	0	0	0	0	0	0	0	0	0	0	0	0	0	0	0	0	0	0	0	2.96293	0	0	0	0	0	0	0	0	16.9507	0	0	0	0	0	0	0	0	0	0
QV36_contig_949	0	0	0	0	0	0	0	0	0	0	0	0	0	0	0	0	0	0	0	0	0	0	0	0	0	0	0	0	0	0	0	0	0	0	0	6.55015	0	0	0	0	0	0	0	0	0	0
QV36_contig_1377	0	0	0	0	0	0	0	0	0	0	0	0	0	0	0	0	0	0	0	0	0	0	0	0	0	0	0	6.02674	0	0	0	0	0	0	0	6.73107	0	0	0	0	0	0	83.4709	9.80851	0	0
QV36_contig_967	0	0	0	0	0	0	0	0	0	0	0	0	0	0	0	0	0	0	0	0	0	0	0	0	0	0	0	0	0	0	0	0	0	0	0	13.3494	0	0	0	0	0	0	0	0	0	0
QV36_contig_834	0	0	0	0	0	0	0	0	0	0	0	0	0	0	0	0	0	0	0	0	0	0	0	0	0	0	0	0	0	0	0	0	0	0	1.81568	29.8555	0	0	0	0	0	0	0	0	0	0
QV36_contig_39	0	0	0	0	0	0	0	0	0	0	0	0	0	0	0	0	0	0	0	0	0	0	0	0	0	0	0	0	0	0	0	0	0	0	0	12.9383	0	0	0	0	0	0	0	0	0	0
QV36_contig_1	0	0	0	0	0	0	0	0	0	0	0	0	0	0	0	0	0	0	0	0	0	0	0	0	0	0	0	0	0	0	0	0	0	0	0	8.75332	0	14.3587	0	0	0	0	0	0	0	0
QV36_contig_1296	0	0	0	0	0	3.6678	0	2.78533	0	0	0	0	0	0	0	0	0	0	0	0	0	0	0	0	0	0	0	0	0	0	0	0	0	0	0	10.7211	0	0	0	0	0	0	0	0	0	0
QV36_contig_898	0	0	0	0	0	0	0	0	0	0	0	0	0	0	0	0	0	0	0	0	0	0	0	0	0	0	0	0	0	0	0	0	0	0	0	33.6098	0	0	0	0	0	0	0	0	0	0
QV36_contig_1064	0	0	0	0	0	0	0	0	0	0	0	0	0	0	0	0	0	0	0	0	0	0	0	0	0	0	0	0	0	0	0	12.9192	0	0	0	6.78915	0	0	0	0	0	0	0	0	0	0
QV36_contig_1399	0	0	0	0	0	0	0	0	0	0	0	0	0	0	0	0	0	0	0	0	0	0	0	0	0	0	2.95658	0	0	0	0	0	0	0	0	12.0701	0	0	0	0	0	0	0	0	0	0
QV36_contig_258	0	0	0	0	0	0	0	0	0	0	3.09244	0	0	0	0	0	0	0	0	0	0	0	0	0	0	0	255.364	50.7663	0	14.5462	0	0	0	0	9.46497	88.3589	0	0	0	0	0	0	3.25244	0	0	0
QV36_contig_809	0	0	0	0	0	0	0	0	0	0	0	0	0	0	0	0	0	0	0	0	0	0	0	0	0	0	0	0	0	0	0	0	0	0	0	14.431	0	0	0	0	0	0	0	0	0	0
QV36_contig_613	9.00658	0	0	0	0	0	0	0	5.94663	0	0	0	0	0	0	0	0	0	0	0	0	0	0	0	0	0	7.2648	0	0	0	0	0	0	0	56.5908	105.922	0	0	0	12.1816	0	0	0	0	0	0
QV36_contig_1211	0	0	0	0	0	0	0	0	0	0	0	0	0	0	0	0	0	0	0	0	0	0	0	0	0	0	0	0	0	0	0	0	0	0	0	7.31112	0	0	0	0	0	0	0	0	0	0
QV36_contig_311	0	0	0	0	0	0	0	0	0	0	0	0	0	0	0	0	0	0	0	0	0	0	0	0	0	0	0	0	0	0	0	0	0	0	4.82479	4.02627	0	0	0	0	0	0	0	0	0	0
QV36_contig_126	0	0	0	0	0	0	0	0	0	0	0	0	0	0	0	0	0	0	0	0	0	0	0	6.91919	0	0	0	0	0	10.7374	0	0	0	0	0	9.08307	0	0	0	0	0	0	0	0	0	3.70734
QV36_contig_732	0	0	0	0	0	0	0	0	0	0	0	0	0	0	0	0	0	0	0	0	0	0	0	0	0	0	0	0	0	0	0	0	0	0	5.09519	9.65063	0	0	0	0	0	0	0	0	0	0
QV36_contig_164	0	0	0	0	0	0	0	0	0	0	0	0	0	0	0	0	0	0	0	0	0	0	0	0	0	0	0	5.08465	0	0	0	0	0	0	16.4497	807.124	0	0	0	0	0	0	0	0	0	0
QV36_contig_185	0	0	0	0	0	0	0	0	0	0	0	0	0	0	0	0	0	0	0	0	0	0	0	0	0	0	0	0	0	0	0	0	0	0	0	8.94233	0	0	0	0	0	0	0	0	0	0
QV36_contig_393	0	0	0	0	0	0	0	0	0	0	0	0	0	0	0	0	0	0	0	0	0	0	0	0	0	0	28.1239	0	0	0	0	0	0	0	0	16.5802	0	0	0	0	0	0	0	0	0	0
QV36_contig_1052	0	0	0	0	0	0	0	0	0	0	0	0	0	0	0	0	0	0	0	0	0	0	0	0	0	0	0	0	0	0	0	0	0	0	0	14.2759	0	0	0	0	0	0	0	0	0	0
QV36_contig_1130	0	0	0	0	0	0	0	0	0	0	0	0	0	0	0	0	0	0	0	0	0	0	0	0	0	0	0	0	0	0	0	0	0	0	0	44.8319	0	0	0	0	0	0	0	0	0	0
QV36_contig_1349	0	0	0	0	0	0	0	0	0	0	0	0	0	0	0	0	0	0	0	0	0	0	0	0	0	0	0	0	0	0	0	0	0	0	5.5225	44.7656	0	0	0	0	0	0	0	0	0	0
QV36_contig_1268	0	0	0	0	0	0	0	0	0	0	0	0	0	0	0	0	0	0	0	0	0	0	0	0	0	0	0	0	0	0	0	0	0	0	10.2434	19.0779	0	0	0	0	0	0	0	0	0	0
QV36_contig_833	0	0	0	0	0	0	0	0	0	0	0	0	0	0	0	0	0	0	0	0	0	0	0	0	0	0	0	1.98749	0	0	0	0	0	0	0	8.77806	0	0	0	0	0	0	0	0	0	0
QV36_contig_1316	0	0	0	0	0	0	0	0	0	0	0	0	0	0	0	0	0	0	0	0	0	0	0	0	0	0	0	0	0	0	0	0	0	0	0	8.78929	0	0	0	0	0	0	0	0	0	0
QV36_contig_465	0	0	0	0	0	0	0	0	0	0	0	0	0	0	0	0	0	0	0	0	0	0	0	0	0	0	5.71185	0	0	0	0	2.90042	0	0	14.8178	17.4935	0	0	0	0	0	0	0	0	0	0
QV36_contig_978	0	0	0	0	0	0	0	0	0	0	0	0	0	0	0	0	0	0	0	0	0	0	0	0	0	0	0	0	0	0	0	0	0	0	3.60641	5.93987	0	0	0	0	0	0	0	0	0	0
QV36_contig_1016	0	0	0	0	0	0	0	0	0	0	0	0	0	0	0	0	0	0	0	0	0	0	0	0	0	0	0	0	0	0	0	0	0	0	0	16.6502	0	0	0	0	0	0	0	16.4331	0	0
QV36_contig_45	0	0	0	0	0	0	0	0	0	0	0	0	0	0	0	0	0	0	0	0	0	0	0	0	0	0	4.10707	0	0	0	0	0	0	0	0	6.5033	0	0	0	0	0	0	0	0	0	0
QV36_contig_349	0	0	0	0	0	0	0	0	0	0	0	0	0	0	0	0	0	0	0	0	0	0	0	0	0	0	0	0	0	0	0	0	0	0	0	30.177	0	0	0	0	0	0	0	0	0	0
QV36_contig_1343	0	0	0	0	0	0	0	0	0	0	0	0	0	0	0	0	0	0	0	0	0	0	0	0	0	0	0	0	0	0	0	0	0	0	0	8.22561	0	0	0	0	0	0	0	0	0	0
QV36_contig_419	0	0	0	0	0	0	0	0	0	0	0	0	0	0	0	0	0	0	0	0	0	0	0	0	0	0	0	7.69985	0	0	0	0	0	0	0	19.6616	0	0	0	0	0	0	0	0	0	0
QV36_contig_743	0	0	0	0	0	0	0	0	0	0	0	0	0	0	0	0	0	0	0	0	0	0	0	0	0	0	0	0	0	0	0	0	0	0	0	208.603	0	0	0	0	0	0	0	0	0	0
QV36_contig_1131	0	0	0	0	0	0	0	0	0	0	0	0	0	0	0	0	0	0	0	0	0	0	0	0	0	0	0	2.67284	0	0	0	0	0	0	0	32.023	0	0	0	0	0	0	0	0	0	0
QV36_contig_1099	0	0	0	0	0	0	0	0	0	0	0	0	0	0	0	0	0	0	0	0	0	0	0	0	0	0	0	4.17772	0	0	0	0	0	0	0	119.563	0	0	0	0	0	0	0	0	0	0
QV36_contig_1332	0	0	0	0	0	0	0	0	0	0	0	0	0	0	0	0	0	0	0	0	0	0	0	0	0	0	0	0	0	0	0	0	0	0	0	37.8349	0	0	0	0	0	0	0	0	0	0
QV36_contig_1242	0	0	0	0	0	0	0	0	0	0	0	0	0	0	0	0	0	0	0	0	0	0	0	0	0	0	0	0	0	0	0	0	0	0	0	10.6637	0	0	0	0	0	0	0	0	0	0
QV36_contig_1161	0	0	0	0	0	0	0	0	0	0	0	0	0	0	0	0	0	0	0	0	0	0	0	0	0	0	0	0	0	0	0	0	0	0	0	6.69295	0	0	0	0	0	0	0	0	0	0
QV36_contig_196	0	0	0	0	0	0	0	0	0	0	0	0	0	0	0	0	0	0	0	0	0	0	0	0	0	0	0	0	0	0	0	0	1.98287	0	21.1114	7.03745	0	1.7958	0	0	0	0	0	0	0	0
QV36_contig_970	0	0	0	0	0	0	0	0	0	0	0	0	0	0	0	0	0	0	0	0	0	0	0	0	0	0	0	0	0	0	2.34074	0	0	0	3.17566	13.8069	0	0	0	0	0	0	0	5.81013	0	0
QV36_contig_1028	0	0	0	0	0	0	0	0	0	0	0	0	0	0	0	0	0	0	0	0	0	0	0	0	0	0	0	0	0	0	0	0	0	0	0	25.6066	0	0	0	0	0	0	0	0	0	0
QV36_contig_1181	0	0	0	0	0	0	0	0	0	0	0	0	0	0	0	0	0	0	0	0	0	0	0	0	0	0	0	0	0	0	0	0	0	0	0	9.44419	0	0	0	0	0	0	0	0	0	0
QV36_contig_716	0	0	0	0	0	0	0	0	0	0	0	0	0	0	0	0	0	0	0	0	0	0	0	0	0	0	0	0	0	0	0	0	0	0	0	7.91976	0	0	0	0	0	0	0	0	0	0
QV36_contig_89	0	0	0	0	0	0	0	0	0	0	0	0	0	0	0	0	0	0	0	0	0	0	0	0	0	0	0	0	0	0	0	0	0	0	0	9.08966	0	0	0	0	0	0	0	0	0	0
QV36_contig_17	0	0	0	0	0	0	0	0	0	0	0	0	0	0	0	0	0	0	0	0	0	0	0	0	0	0	0	27.7158	2.65268	0	0	0	0	0	0	10.542	2.31813	0	0	0	0	0	0	0	0	0
QV36_contig_404	0	0	0	0	0	0	0	0	0	0	0	0	0	0	0	0	0	0	0	0	0	0	0	0	0	0	0	0	0	0	0	0	0	0	0	41.4057	0	0	0	0	0	0	0	0	0	0
QV36_contig_72	0	0	0	0	0	0	0	0	0	0	0	0	0	0	0	0	0	0	0	0	0	0	0	0	0	0	1.81197	0	0	0	0	0	0	0	4.26837	21.11	0	0	0	0	0	0	0	0	0	0
QV36_contig_875	0	0	0	0	0	0	0	0	0	0	0	0	0	0	0	0	0	0	0	0	0	0	0	0	0	0	0	0	0	0	0	0	0	0	0	24.0862	0	0	0	0	0	0	0	0	0	0
QV36_contig_1150	0	0	0	0	0	0	0	0	0	0	0	0	0	0	0	0	0	0	0	0	0	0	0	0	0	0	0	0	0	0	0	0	0	0	0	7.96687	0	0	0	0	0	0	0	0	0	0
QV36_contig_854	0	0	0	0	0	0	0	0	0	0	0	0	0	0	0	0	0	0	0	0	0	0	0	4.48893	0	0	0	0	0	2.80216	0	0	3.65939	0	0	5.04202	0	2.57637	0	0	0	0	0	0	0	0
QV36_contig_972	0	0	0	0	0	0	0	0	0	0	0	0	0	0	0	0	0	0	0	0	0	0	0	0	0	0	0	0	0	0	0	0	0	0	0	6.04856	0	0	0	0	0	0	0	0	0	0
QV36_contig_1034	0	0	0	0	0	0	0	0	0	0	0	0	0	0	0	0	0	0	0	0	0	0	0	0	0	0	0	0	0	0	0	0	0	0	0	11.1773	0	0	0	0	0	0	0	0	0	0
QV36_contig_523	0	0	0	0	0	0	0	0	0	0	0	0	0	0	0	0	0	0	0	0	0	0	0	0	0	0	0	0	0	0	0	0	0	0	0	12.1692	0	0	0	0	0	0	0	0	0	0
QV36_contig_767	0	0	0	0	0	0	0	0	0	0	0	0	0	0	0	0	0	0	0	0	0	0	0	0	0	0	9.4273	0	0	7.13305	0	0	0	0	3.62875	13.2606	0	0	0	0	0	0	0	0	0	0
QV36_contig_174	0	0	0	0	0	0	0	0	0	0	0	0	0	0	0	0	0	0	0	0	0	0	0	0	0	0	0	0	0	0	0	0	0	0	12.0947	75.4471	0	0	0	0	0	0	0	0	0	0
QV36_contig_1383	0	0	0	0	0	0	0	0	0	0	0	0	0	0	0	0	0	0	0	0	0	0	0	0	0	0	3.82603	3.04966	0	0	0	0	0	0	13.7786	3.61292	0	0	0	0	0	0	0	0	0	0
QV36_contig_1291	0	0	0	0	0	0	0	0	0	0	0	0	0	0	0	0	0	0	0	0	0	0	0	0	0	0	0	0	0	0	0	0	0	0	0	14.3729	0	0	0	0	0	0	0	0	0	0
QV36_contig_176	0	0	0	0	0	0	0	0	0	0	0	0	0	0	0	0	0	0	0	0	0	0	0	0	0	0	0	0	0	0	0	0	0	0	0	47.6791	0	0	0	0	0	0	0	0	0	0
QV36_contig_442	0	0	0	0	0	0	0	0	0	0	0	0	0	0	0	0	0	0	0	0	0	0	0	0	0	0	0	0	0	0	0	0	0	0	0	7.14974	0	0	0	0	0	0	0	0	0	0
QV36_contig_1020	0	0	0	0	0	0	0	0	0	0	0	0	0	0	0	0	0	0	0	0	0	0	0	0	0	0	0	0	0	0	0	0	0	0	0	16.5515	0	0	0	0	0	0	0	0	0	0
QV36_contig_1039	0	0	0	0	0	0	0	0	0	0	0	0	0	0	0	0	0	0	0	0	0	0	0	0	0	0	0	2.06025	0	2.97516	0	0	0	0	9.40109	8.48647	0	9.50501	0	0	0	0	0	0	0	0
QV36_contig_5	0	0	0	0	0	0	0	0	0	0	0	0	0	0	0	0	0	0	0	0	0	0	0	0	0	0	0	0	0	0	0	0	0	0	0	5.43065	0	0	0	0	0	0	0	0	0	0
QV36_contig_81	0	0	0	0	0	0	0	0	0	0	0	0	0	0	0	0	0	0	0	0	0	0	0	0	0	0	0	0	0	0	0	0	0	0	0	11.5939	0	0	0	0	0	0	0	0	0	0
QV36_contig_605	0	0	0	0	0	0	0	0	0	0	0	0	0	0	0	0	0	0	0	0	0	0	0	0	0	0	0	0	0	0	8.59082	0	0	0	7.1756	14.6303	0	5.63152	0	0	0	0	0	0	0	0
QV36_contig_10	0	0	0	0	0	0	0	0	0	0	0	0	0	0	0	0	0	0	0	0	0	0	0	0	0	0	0	0	0	0	0	0	0	0	0	9.59174	0	0	0	0	0	0	0	0	0	0
QV36_contig_1146	0	0	0	0	0	0	0	0	0	0	0	0	0	0	0	0	0	0	0	0	0	0	0	0	2.98139	0	0	9.9327	0	0	0	0	0	51.0921	5.59593	5.09259	0	0	0	0	0	28.4928	0	0	0	0
QV36_contig_92	0	0	0	0	0	0	0	0	0	0	0	0	0	0	0	0	0	0	0	0	0	0	0	0	0	0	0	0	0	0	0	0	0	0	0	8.94696	0	0	0	0	0	0	0	0	0	0
QV36_contig_80	0	0	0	0	0	0	0	0	0	0	0	0	0	0	0	0	0	0	0	0	0	0	0	0	0	0	9.00197	0	0	0	0	0	0	0	14.5983	10.0031	0	0	0	0	0	0	0	0	0	0
QV36_contig_1187	5.78544	0	0	0	0	0	0	0	0	0	0	0	0	0	0	0	0	0	0	0	0	0	0	0	0	0	0	0	0	0	0	0	0	0	2.23646	7.52753	0	0	0	3.37659	0	0	0	0	0	0
QV36_contig_1353	0	0	0	0	0	0	0	0	0	0	0	0	0	0	0	0	0	0	0	0	0	0	0	0	0	0	0	0	0	0	0	0	0	0	0	7.09805	0	0	0	0	0	0	0	0	0	0
QV36_contig_524	0	0	0	0	0	0	0	0	0	0	0	0	0	0	0	0	0	0	0	0	0	0	0	0	0	0	4.56158	0	0	0	0	0	0	0	2.23202	12.6396	0	0	0	0	0	0	0	0	0	0
QV36_contig_1169	0	0	0	0	0	0	0	0	0	0	0	0	0	0	0	0	0	0	0	0	0	0	0	0	0	0	0	0	0	0	0	0	0	0	0	12.3235	0	0	0	0	0	0	0	0	0	0
QV36_contig_1306	0	0	0	0	0	0	0	0	0	0	0	0	0	0	0	0	0	0	0	0	0	0	0	0	0	0	0	0	0	0	0	0	0	0	0	6.38715	0	0	0	0	0	0	0	0	0	0
QV36_contig_762	0	0	0	0	0	0	0	0	0	0	0	0	0	0	0	0	0	0	0	0	0	0	0	0	0	0	0	0	0	0	0	0	0	0	0	32.9738	0	0	0	0	0	0	0	0	0	0
QV36_contig_567	0	0	0	0	0	0	0	0	0	0	0	0	0	0	0	0	0	0	0	0	0	0	0	0	0	0	0	0	0	0	0	0	0	0	0	8.28805	0	0	0	0	0	0	0	0	0	5.6527
QV36_contig_735	0	0	0	0	0	0	0	0	0	0	0	0	0	0	0	0	0	0	0	0	0	0	0	0	0	0	9.20773	0	0	0	0	0	0	0	6.4335	13.8343	0	0	0	0	0	0	0	0	0	0
QV36_contig_795	0	0	0	0	0	0	0	0	0	0	0	0	0	0	0	0	0	0	0	0	0	0	0	0	0	0	0	0	0	0	0	0	0	0	0	17.6484	0	0	0	0	0	0	0	0	0	0
QV36_contig_391	0	0	0	0	0	0	0	0	0	0	0	0	0	0	0	0	0	0	0	0	0	0	0	0	0	0	0	0	0	0	0	0	0	0	0	8.16611	0	0	0	0	0	0	0	0	0	0
QV36_contig_216	0	0	0	0	0	0	0	0	0	0	0	0	0	0	0	0	0	0	0	0	0	0	0	0	0	0	3.47643	2.50002	0	3.66563	0	0	0	0	17.0993	9.06378	0	8.99207	0	0	0	0	0	0	0	0
QV36_contig_227	0	0	0	0	0	0	0	0	0	0	0	0	0	0	0	0	0	0	0	0	0	0	0	0	0	0	6.11814	6.04545	0	0	0	0	0	0	0	28.4617	0	0	0	0	0	0	0	0	0	0
QV36_contig_630	0	0	0	0	0	0	0	0	0	0	0	0	0	0	0	0	0	0	0	0	0	0	0	0	0	0	0	0	0	0	0	0	0	0	0	8.02912	0	0	0	0	0	0	0	0	0	0
QV36_contig_136	0	0	0	0	0	0	0	0	0	0	0	0	0	0	0	0	0	0	0	0	0	0	0	0	0	0	0	0	0	0	0	0	0	0	0	7.25354	0	0	0	0	0	0	0	0	0	0
QV36_contig_144	0	0	0	0	0	0	0	0	0	0	0	0	0	0	0	0	0	0	0	0	0	0	0	0	0	0	0	0	0	0	0	0	0	0	4.05158	10.4451	0	0	0	0	0	0	0	0	0	0
QV36_contig_606	0	0	0	0	0	0	0	0	0	0	0	0	0	0	0	0	0	0	0	0	0	0	0	0	0	0	0	0	0	0	0	0	0	0	0	10.6785	0	0	0	0	0	0	0	0	0	0
QV36_contig_471	0	0	0	0	0	0	0	0	0	0	0	0	0	0	0	0	0	0	0	0	0	0	0	0	0	0	0	0	0	0	0	4.04257	0	0	0	18.9309	0	9.84886	0	0	0	0	0	0	0	0
QV36_contig_1176	0	0	0	0	0	0	0	0	0	0	0	0	0	0	0	0	0	0	0	0	0	0	0	0	0	0	0	0	0	0	0	0	0	0	0	14.6646	0	0	0	0	0	0	0	0	0	0
QV36_contig_1191	0	0	0	0	0	0	0	0	0	0	0	0	0	0	0	0	0	0	0	0	0	0	0	0	0	0	0	0	0	0	0	0	0	0	0	63.8095	0	0	0	0	0	0	0	0	0	0
QV36_contig_633	0	0	0	0	0	0	0	0	0	0	0	0	0	0	0	0	0	0	0	0	0	0	0	0	0	0	24.6311	0	0	0	0	0	3.74866	0	72.1869	70.0304	0	0	0	0	0	0	0	0	0	0
QV36_contig_326	0	0	0	0	0	0	0	0	0	0	0	0	0	0	0	0	0	0	0	0	0	0	0	0	0	0	0	0	0	0	0	0	0	0	0	41.4214	0	0	0	0	0	0	0	0	0	0
QV36_contig_1354	0	0	0	0	0	0	0	0	0	0	0	0	0	0	0	0	0	0	0	0	0	0	0	0	0	0	0	5.52234	0	0	0	0	0	0	0	9.6736	0	0	0	0	0	0	0	0	0	0
QV36_contig_780	0	0	0	0	0	0	0	0	0	0	0	0	0	0	0	0	0	0	0	0	0	0	0	0	0	0	6.36192	0	0	0	0	0	0	0	4.40742	19.2339	0	0	0	0	0	0	0	0	0	0
QV36_contig_449	0	0	0	0	0	0	0	0	0	0	0	0	0	0	0	0	0	0	0	0	0	0	0	4.80679	0	0	13.6971	0	0	0	0	0	0	0	5.97292	12.573	0	0	0	0	0	0	0	0	0	0
QV36_contig_563	0	0	0	0	0	0	0	0	0	0	0	0	0	0	0	0	0	0	0	0	0	0	0	0	0	0	0	0	0	0	0	0	0	0	0	8.42652	0	0	0	0	0	0	0	0	0	0
QV36_contig_439	0	0	0	0	0	0	0	0	0	0	0	0	0	0	0	0	0	0	0	0	0	0	0	0	0	0	0	0	0	0	0	0	0	0	0	8.02754	0	0	0	0	0	0	0	0	0	0
QV36_contig_341	0	0	0	0	0	0	0	0	0	0	0	0	0	0	0	0	0	0	0	0	0	0	0	0	0	0	0	0	0	0	0	0	0	0	0	12.104	0	0	0	0	0	0	0	0	0	0
QV36_contig_802	0	0	0	0	0	0	0	0	0	0	0	0	0	0	0	0	0	0	0	0	0	0	0	0	0	0	2.33633	0	0	0	0	0	0	0	123.803	57.6766	0	0	0	0	0	0	0	0	0	0
QV36_contig_1067	0	0	0	0	0	0	0	0	0	0	0	0	0	0	0	0	0	0	0	0	0	0	0	0	0	0	3.11994	0	0	0	1.56851	5.80125	0	0	2.49362	12.5418	0	0	0	0	0	0	0	0	0	0
QV36_contig_1307	0	0	0	0	0	0	0	0	0	0	0	0	0	0	0	0	0	0	0	0	0	0	0	0	0	0	0	0	0	0	0	0	0	0	0	12.2832	0	0	0	0	0	0	0	0	0	0
QV36_contig_289	0	0	0	0	0	0	0	0	0	0	0	0	0	0	0	0	0	0	0	0	0	0	0	0	0	0	0	0	0	0	0	0	0	0	0	27.5757	0	0	0	0	0	0	0	0	0	0
QV36_contig_906	0	0	0	0	0	0	0	0	0	0	0	0	0	0	0	0	0	0	0	0	0	0	0	0	0	0	0	0	0	2.00079	0	0	0	0	0	10.46	0	0	0	0	0	0	0	0	0	0
QV36_contig_638	0	0	0	0	0	0	0	0	0	0	0	0	0	0	0	0	0	0	0	0	0	0	0	0	0	0	0	0	0	0	0	0	0	0	0	9.74246	0	0	0	0	0	0	0	0	0	0
QV36_contig_774	0	0	0	0	0	0	0	0	0	0	0	0	0	0	0	0	0	0	0	0	0	0	0	0	0	0	3.80427	40.3213	0	0	0	0	0	0	0	10.4102	0	0	0	0	0	0	5.26211	0	0	0
QV36_contig_1136	0	0	0	0	0	0	0	0	0	0	0	0	0	0	0	0	0	0	0	0	0	0	0	0	0	0	6.29032	0	0	0	0	0	0	0	0	34.9785	0	0	0	0	0	0	0	0	0	0
QV36_contig_504	0	0	0	0	0	0	0	0	0	0	0	0	0	0	0	0	0	0	0	0	0	0	0	0	12.515	0	0	0	0	0	56.9196	6.62117	20.0845	11.4361	25.5988	85.3334	0	16.6245	0	0	0	0	0	0	0	0
QV36_contig_873	0	0	0	0	0	0	0	0	0	0	0	0	0	0	0	0	0	0	0	0	0	0	0	0	0	0	0	0	0	0	0	0	0	0	0	13.7848	0	0	0	0	0	0	0	0	0	0
QV36_contig_917	0	0	0	0	0	0	0	0	0	0	0	0	0	0	0	0	0	0	0	0	0	0	0	0	0	0	0	0	0	0	0	0	0	0	0	8.53566	0	0	0	0	0	0	0	0	0	0
QV36_contig_829	0	0	0	0	0	0	0	0	0	0	0	0	0	0	0	0	0	0	0	0	0	0	0	0	0	0	0	0	0	6.92934	0	0	0	0	0	29.5994	0	0	0	0	0	0	2.21165	0	0	9.91114
QV36_contig_374	0	0	0	0	0	0	0	0	0	0	0	0	0	0	0	0	0	0	0	0	0	0	0	0	0	0	0	0	0	0	0	0	0	0	0	28.7548	0	0	0	0	0	0	0	0	0	0
QV36_contig_636	0	0	0	0	0	0	0	0	0	0	0	0	0	0	0	0	0	0	0	0	0	0	0	0	0	0	0	5.82118	0	0	0	0	0	0	2.36817	10.8052	0	0	0	0	0	0	0	0	0	0
QV36_contig_1148	0	0	0	0	0	0	0	0	0	0	0	0	0	0	0	0	0	0	0	0	0	0	0	3.2063	0	0	0	0	0	0	0	0	5.50998	4.71316	22.5893	37.045	0	0	0	0	0	0	0	0	0	0
QV36_contig_303	0	0	0	0	0	0	0	0	0	0	0	0	0	0	0	0	0	0	0	0	0	0	0	0	0	0	0	0	0	0	0	0	0	0	0	49.5547	0	0	0	0	0	0	0	0	0	0
QV36_contig_792	0	0	0	0	0	0	0	0	0	0	0	0	0	0	0	0	0	0	0	0	0	0	0	0	0	0	0	0	0	0	0	0	0	0	0	7.65917	0	0	0	0	0	0	0	0	0	0
QV36_contig_818	0	0	0	0	0	0	0	0	0	0	0	0	0	0	0	0	0	0	0	0	0	0	0	0	0	0	0	0	0	0	0	0	0	0	0	8.31964	0	0	0	0	0	0	0	0	0	0
QV36_contig_1003	0	0	0	0	0	0	0	0	0	0	0	0	0	0	0	0	0	0	0	0	0	0	0	0	0	0	0	0	0	0	3.82976	0	0	0	0	9.14696	0	0	0	0	0	0	0	0	0	0
QV36_contig_852	0	0	0	0	0	0	0	0	0	0	0	0	0	0	0	0	0	0	0	0	0	0	0	0	0	0	0	0	0	0	0	0	0	0	0	7.40841	0	0	0	0	0	0	0	0	0	0
QV36_contig_1305	0	0	0	0	0	0	0	0	0	0	0	0	0	0	0	0	0	0	0	0	0	0	0	0	0	0	0	0	0	0	0	0	0	0	0	7.84455	0	0	0	0	0	0	0	0	0	0
QV36_contig_1085	0	0	0	0	0	0	0	0	0	0	0	0	0	0	0	0	0	0	0	0	0	0	0	0	0	0	0	0	0	0	0	0	0	0	0	10.3262	0	0	0	0	0	0	0	0	0	0
QV36_contig_1313	0	0	0	0	0	0	0	0	0	0	0	0	0	0	0	0	0	0	0	0	0	0	0	0	0	0	1.67857	0	0	0	1.82627	2.83877	0	0	38.065	38.6462	0	0	0	0	0	0	0	0	0	0
QV36_contig_597	0	0	0	0	0	0	0	0	0	0	0	0	0	0	0	0	0	0	0	0	0	0	0	0	0	0	0	0	0	0	0	0	0	0	0	7.84563	0	0	0	0	0	0	0	0	0	0
QV36_contig_980	0	0	0	0	0	0	0	0	0	0	0	0	0	0	0	0	0	0	0	0	0	0	0	0	0	0	0	0	0	0	0	0	0	0	0	53.7387	0	0	0	0	0	0	0	0	0	0
QV36_contig_367	0	0	0	0	0	0	0	0	0	0	0	0	0	0	0	0	0	0	0	0	0	0	0	0	0	0	0	0	0	0	0	0	0	0	0	13.8963	0	0	0	0	0	0	0	0	0	0
QV36_contig_36	0	0	0	0	0	0	0	0	0	0	0	0	0	0	0	0	0	0	0	0	0	0	0	0	0	0	0	0	0	0	0	0	0	0	8.01537	16.6368	0	0	0	0	0	0	0	0	0	0
QV36_contig_492	0	0	0	0	0	0	0	0	0	0	0	0	0	0	0	0	0	0	0	0	0	0	0	0	0	0	11.9165	0	0	6.82021	0	0	0	0	17.8121	57.4252	0	0	0	0	0	0	0	0	0	0
QV36_contig_1260	0	0	0	0	0	0	0	0	0	0	0	0	0	0	0	0	0	0	0	0	0	0	0	0	0	0	0	0	0	0	0	0	0	0	0	9.03564	0	0	0	0	0	0	0	0	0	0
QV36_contig_1030	0	0	0	0	0	0	0	0	0	0	0	0	0	0	0	0	0	0	0	0	0	0	0	0	0	0	0	0	0	0	0	0	0	0	7.89629	26.6493	0	0	0	0	0	0	0	0	0	0
QV36_contig_532	0	0	0	0	0	0	0	0	0	0	0	0	0	0	2.52964	0	0	0	0	0	0	0	0	0	0	0	0	0	0	0	0	0	0	0	0	4.97138	0	0	0	0	0	0	0	0	0	0
QV36_contig_711	0	0	0	0	0	0	0	0	0	0	0	0	0	0	0	0	0	0	0	0	0	0	0	0	0	0	0	0	0	0	0	0	0	0	0	49.8639	0	0	0	0	0	0	0	0	0	0
QV36_contig_707	0	0	0	0	0	0	0	0	0	0	0	0	0	0	0	0	0	0	0	0	0	0	0	0	0	0	0	0	0	0	0	0	0	0	0	88.1283	0	0	0	0	0	0	0	0	0	0
QV36_contig_593	0	0	0	0	0	0	0	0	0	0	0	0	0	0	0	0	0	0	0	0	0	0	0	0	0	0	0	0	0	0	0	0	0	0	0	7.39128	0	0	0	0	0	0	0	0	0	0
QV36_contig_771	0	0	0	0	0	0	0	0	0	0	0	0	0	0	0	0	0	0	0	0	0	0	0	0	0	0	0	0	0	0	0	0	3.91246	0	0	8.64081	0	0	0	0	0	0	0	0	0	0
QV36_contig_424	111.467	40.1904	0	0	0	0	0	0	208.567	0	60.2932	0	0	0	0	205.663	0	0	0	0	0	0	0	43.1268	108.741	115.663	16.8316	0	8.61177	38.0313	28.6064	39.3208	343.823	210.429	17.6667	110.352	0	0	68.0289	161.99	239.533	309.27	0	0	0	72.5857
QV36_contig_1259	0	0	0	0	0	0	0	0	0	0	0	0	0	0	0	0	0	0	0	0	0	0	0	0	0	0	0	11.334	0	0	0	0	0	0	5.68764	16.3038	0	0	0	0	0	0	0	0	0	0
QV36_contig_1227	0	0	0	0	0	0	0	0	0	0	0	0	0	0	0	0	0	0	0	0	0	0	0	0	0	0	0	0	0	0	0	3.39878	0	0	0	8.04163	0	0	0	0	0	0	0	0	0	0
QV36_contig_1199	0	0	0	0	0	0	0	0	0	0	0	0	0	0	0	0	0	0	0	0	0	0	0	0	0	0	3.43065	0	0	0	0	0	0	0	0	7.20766	0	0	0	0	0	0	0	0	0	0
QV36_contig_1153	0	0	0	0	0	0	0	0	0	0	0	0	0	0	0	0	0	0	0	0	0	0	0	0	0	0	0	0	0	0	0	0	0	0	0	8.90279	0	0	0	0	0	0	0	0	0	0
QV36_contig_8	0	0	0	0	0	0	0	0	0	0	0	0	0	0	0	0	0	0	0	0	0	0	0	0	0	0	0	0	0	0	0	0	0	0	0	12.8097	0	0	0	0	0	0	0	0	0	0
QV36_contig_1376	0	0	0	0	0	0	0	0	0	0	0	0	0	0	0	0	0	0	0	0	0	0	0	0	0	0	0	0	0	0	0	0	0	0	0	20.2744	0	0	0	0	0	0	0	0	0	0
QV36_contig_116	0	0	0	0	0	0	0	0	0	0	0	0	0	0	0	0	0	0	0	0	0	0	0	0	0	0	0	0	0	0	0	0	0	0	14.3879	12.6162	0	0	0	0	0	0	0	0	0	0
QV36_contig_604	0	0	0	0	0	0	0	0	0	0	0	0	0	0	0	0	0	0	0	0	0	0	0	0	0	0	0	0	0	0	0	0	0	0	3.50618	14.1761	0	0	0	0	0	0	0	0	0	0
QV36_contig_332	0	0	0	0	0	0	0	0	0	0	0	0	0	0	0	0	0	0	0	0	0	0	0	25.3799	0	53.6087	0	0	0	0	0	0	0	0	0	19.4265	0	0	0	0	0	0	0	0	0	0
QV36_contig_572	0	0	0	0	0	0	0	0	0	0	0	0	0	0	0	0	0	0	0	0	0	0	0	0	0	0	0	0	0	0	0	0	0	0	0	9.90822	0	0	0	0	0	0	0	0	0	0
QV36_contig_776	0	0	0	0	0	0	0	0	0	0	0	0	0	0	0	0	0	0	0	0	0	0	0	0	0	0	0	0	0	0	2.54777	0	0	0	0	5.30118	0	0	0	0	0	0	0	0	0	0
QV36_contig_511	0	0	0	0	0	0	0	0	0	0	0	0	0	0	0	0	0	0	0	0	0	0	0	0	0	0	0	0	0	0	0	0	0	0	0	9.63186	0	0	0	0	0	0	0	0	0	0
QV36_contig_948	0	0	0	0	0	0	0	0	0	0	0	0	0	0	0	0	0	0	0	0	0	0	0	0	0	0	0	0	0	0	0	0	0	0	0	9.53599	0	0	0	0	0	0	0	0	0	0
QV36_contig_1140	0	0	0	0	0	0	0	0	0	0	0	0	0	0	0	0	0	0	0	0	0	0	0	0	0	0	0	0	0	0	0	0	0	0	0	37.3591	0	0	0	0	0	0	0	0	0	0
QV36_contig_691	0	0	0	0	0	0	0	0	0	0	0	0	0	0	0	76.6475	0	0	0	0	0	0	0	0	0	0	0	0	0	0	0	0	0	0	0	17.5241	0	0	0	0	0	0	0	0	0	0
QV36_contig_107	0	0	0	0	0	0	0	0	0	0	0	0	0	0	0	0	0	0	0	0	0	0	0	0	0	0	0	0	0	7.81128	0	1.82409	0	0	4.61095	18.3993	0	4.42582	0	0	0	0	0	0	0	0
QV36_contig_1038	0	0	0	0	0	0	0	0	0	0	0	0	0	0	0	0	0	0	0	0	0	0	0	0	0	0	0	0	0	0	0	0	0	0	0	16.5167	0	0	0	0	0	0	0	0	0	0
QV36_contig_125	0	0	0	0	0	0	0	0	0	0	0	0	0	0	0	0	0	0	0	0	0	0	0	0	0	0	0	0	0	0	0	0	0	0	0	15.8935	0	0	0	0	0	0	0	0	0	0
QV36_contig_264	0	0	0	0	0	0	0	0	0	0	0	0	0	0	0	0	0	0	0	0	0	0	0	0	0	0	0	0	0	0	0	0	0	0	12.5232	14.8107	0	0	0	0	0	0	0	0	0	0
QV36_contig_956	0	0	0	0	0	0	0	0	0	0	0	0	0	0	0	0	0	0	0	0	0	0	0	0	0	0	2.93049	0	0	0	0	0	0	0	0	14.5114	0	0	0	0	0	0	0	0	0	0
QV36_contig_253	0	0	0	0	0	0	0	0	0	0	0	0	0	0	0	0	0	0	0	0	0	0	0	0	0	0	58.0431	3.8506	0	0	0	0	0	0	49.8179	62.7569	0	0	0	0	0	0	0	0	0	0
QV36_contig_1270	0	0	0	0	0	0	0	0	0	0	0	0	0	0	0	0	0	0	0	0	0	0	0	0	0	0	0	0	0	0	0	0	0	0	0	6.39715	0	0	0	0	0	0	0	0	0	0
QV36_contig_13	0	0	0	0	3.8019	9.91346	0	0	0	0	0	0	0	0	0	0	0	0	0	0	0	0	0	0	0	0	0	0	0	0	0	0	0	0	0	23.893	0	0	0	0	0	0	0	0	0	0
QV36_contig_902	0	0	0	0	0	0	0	0	0	0	0	0	0	0	0	0	0	0	0	0	0	0	0	0	0	0	0	0	0	0	0	0	0	0	0	41.2498	0	0	0	0	0	0	0	0	0	0
QV36_contig_676	0	0	0	0	0	0	0	0	0	0	0	0	0	0	0	0	0	0	0	0	0	0	0	0	0	0	0	0	0	0	0	0	0	0	0	10.5395	0	0	0	0	0	0	0	0	0	0
QV36_contig_448	0	0	0	0	0	0	0	0	0	0	0	0	0	0	0	0	0	0	0	0	0	0	0	0	0	0	0	0	0	0	0	0	0	0	0	13.7303	0	0	0	0	0	0	0	0	0	0
QV36_contig_983	0	0	0	0	0	0	0	0	0	0	0	0	0	0	0	0	0	0	0	0	0	0	0	4.67629	0	0	0	0	0	0	100.122	119.642	0	0	0	7.55245	0	0	0	2.94565	0	0	0	6.87104	0	0
QV36_contig_1069	0	0	0	0	0	0	0	0	0	0	0	0	0	0	0	0	0	0	0	0	0	0	0	0	0	0	4.4532	0	0	0	0	0	0	0	6.41743	7.71257	0	0	0	0	0	0	0	0	0	0
QV36_contig_615	0	0	0	0	0	0	0	0	0	0	0	0	0	0	0	0	0	0	0	0	0	0	0	0	0	0	2.66169	0	0	0	35.5161	0	0	0	26.844	30.9031	0	0	0	0	0	0	0	0	0	0
QV36_contig_58	0	0	0	0	0	0	0	0	0	0	0	0	0	0	0	0	0	0	0	0	0	0	0	0	0	0	0	0	0	0	0	0	0	0	2.19556	23.2938	0	0	0	0	0	0	0	0	0	0
QV36_contig_895	0	0	0	0	0	0	0	0	0	0	0	0	0	0	0	0	0	0	0	0	0	0	0	0	0	0	0	0	0	1.75013	0	0	0	0	0	10.5548	0	0	0	0	0	0	0	0	0	0
QV36_contig_221	0	0	0	0	0	0	0	0	0	0	0	0	0	0	0	0	0	0	0	0	0	0	0	0	0	0	0	0	0	0	0	0	0	0	0	13.0803	0	0	0	0	0	0	0	5.75817	0	0
QV36_contig_247	0	0	0	0	0	0	0	0	0	0	0	0	0	0	0	0	0	0	0	0	0	0	0	0	0	0	0	0	0	0	0	0	0	0	0	11.0745	0	0	0	0	0	0	0	0	0	0
QV36_contig_26	0	0	0	0	0	0	0	0	0	0	0	0	0	0	0	0	0	0	0	0	0	0	0	6.58596	0	0	0	0	0	0	0	0	0	0	0	17.5969	0	0	0	0	0	0	0	0	0	0
QV36_contig_1364	0	0	0	0	0	0	0	0	0	0	0	0	0	0	0	0	0	0	0	0	0	0	0	0	0	0	0	0	0	0	0	0	0	0	0	18.2809	0	0	0	0	0	0	0	0	0	0
QV36_contig_194	0	0	0	0	0	0	0	0	0	0	0	0	0	0	0	0	0	0	0	0	0	0	0	0	0	0	0	2.85963	0	0	51.993	0	0	0	3.58703	25.9631	0	0	0	0	0	0	0	0	0	0
QV36_contig_167	0	0	0	0	0	0	0	0	0	0	0	0	0	0	0	0	0	0	0	0	0	0	0	0	0	0	0	0	0	0	0	0	0	0	10.5913	66.4325	0	0	0	0	0	0	0	0	0	0
QV36_contig_346	0	0	0	0	0	0	0	0	0	0	0	0	0	0	0	0	0	0	0	0	0	0	0	0	0	0	0	0	0	0	0	0	0	0	0	20.2387	0	0	0	0	0	0	0	0	0	0
QV36_contig_1018	0	0	0	0	0	0	0	0	0	0	0	0	0	0	0	0	0	0	0	0	0	0	0	0	0	0	0	0	0	0	0	0	0	0	0	5.72366	0	0	0	0	0	0	0	0	0	0
QV36_contig_1202	0	0	0	0	0	0	0	0	0	0	0	0	0	0	0	0	0	0	0	0	0	0	0	0	0	0	2.36624	2.02097	0	0	3.14218	4.47379	0	0	37.6502	9.13874	0	0	0	0	0	0	0	0	0	0
QV36_contig_701	0	0	0	0	0	0	0	0	0	0	0	0	0	0	0	0	0	0	0	0	0	0	0	0	0	0	1.69238	0	0	0	0	0	0	0	0	15.1208	0	0	0	0	0	0	0	0	0	0
QV36_contig_11	0	0	0	0	0	0	0	0	0	0	0	0	0	0	0	0	0	0	0	0	0	0	0	0	0	0	0	0	0	0	0	0	0	0	0	14.044	0	0	0	0	0	0	0	0	0	0
QV36_contig_206	0	0	0	0	0	0	0	0	0	0	0	0	0	0	0	0	0	0	0	0	0	0	0	0	0	0	0	0	0	0	0	0	0	0	0	6.58475	0	0	0	0	0	0	0	0	0	0
QV36_contig_951	0	0	0	0	0	0	0	0	0	0	0	0	0	0	0	0	0	0	0	0	0	0	0	0	0	0	0	0	0	0	0	0	0	0	0	15.1516	0	0	0	0	0	0	0	0	0	0
QV36_contig_487	0	0	0	0	0	0	0	0	0	0	0	0	0	0	0	0	0	0	0	0	0	0	0	0	0	0	0	0	0	0	0	0	0	0	4.95681	33.0781	0	0	0	0	0	0	0	0	0	0
QV36_contig_1241	0	0	0	0	0	0	0	0	0	0	0	0	0	0	0	0	0	0	0	0	0	0	0	0	0	0	0	0	0	8.41532	0	0	0	0	7.36519	34.209	0	0	0	0	0	0	0	0	0	0
QV36_contig_1188	0	0	0	0	0	0	0	0	0	0	0	0	0	0	0	0	0	0	0	0	0	0	0	0	0	0	0	0	0	0	3.57757	0	0	0	0	10.1255	0	0	0	0	0	0	0	0	0	0
QV36_contig_1061	0	0	0	0	0	0	0	0	0	0	0	0	0	0	0	0	0	0	0	0	0	0	0	0	0	0	0	0	0	0	0	0	0	0	1.73126	9.26189	0	0	0	0	0	0	0	0	0	0
QV36_contig_1272	0	0	0	0	0	0	0	0	0	0	0	0	0	0	0	0	0	0	0	0	0	0	0	0	0	0	0	0	0	0	0	0	0	0	0	6.8205	0	0	0	0	0	0	0	0	0	0
QV36_contig_876	0	0	0	0	0	0	0	0	0	0	0	0	0	0	0	0	0	0	0	0	0	0	0	0	0	0	0	0	0	0	0	0	0	0	0	6.18059	0	0	0	0	0	0	0	0	0	0
QV36_contig_822	0	0	0	0	0	0	0	0	0	0	0	0	0	0	0	0	0	0	0	0	0	0	0	0	0	0	0	0	0	0	0	0	0	0	0	6.76943	0	0	0	0	0	0	0	0	0	0
QV36_contig_554	0	0	0	0	0	0	0	0	0	0	0	0	0	0	0	0	0	0	0	0	0	0	0	0	0	0	0	0	0	0	0	0	0	0	0	8.59157	0	0	0	5.22946	0	0	0	0	0	0
QV36_contig_1179	0	0	0	0	0	0	0	0	0	0	0	0	0	0	0	0	0	0	0	0	0	0	0	0	0	0	0	0	0	0	2.04966	4.6966	0	0	0	5.72601	0	0	0	0	0	0	0	0	0	0
QV36_contig_620	0	0	0	0	0	0	0	0	0	0	0	0	0	0	0	0	0	0	0	0	0	0	0	0	0	0	1.87731	0	0	0	0	0	0	0	9.63792	207.575	0	0	0	0	0	0	0	0	0	0
QV36_contig_68	0	0	0	0	0	0	0	0	0	0	0	0	0	0	0	0	0	0	0	0	0	0	0	0	0	0	0	0	0	10.4703	0	0	0	0	0	29.2503	0	0	0	0	0	0	0	0	0	0
QV36_contig_904	0	0	0	0	0	0	0	0	0	0	0	0	0	0	0	0	0	0	0	0	0	0	0	0	0	0	0	0	0	0	51.4032	0	0	0	0	13.7351	0	0	0	0	0	0	0	0	0	0
QV36_contig_451	0	0	0	0	0	0	0	0	0	0	0	0	0	0	0	0	0	0	0	0	0	0	0	0	0	0	0	0	0	0	0	0	0	0	3.78894	23.3016	0	0	0	0	0	0	0	0	0	0
QV36_contig_340	0	0	0	0	0	0	0	0	0	0	0	0	0	0	0	0	0	0	0	0	0	0	0	0	0	0	4.15719	2.94473	0	0	0	0	0	0	8.89715	8.48105	0	0	0	0	0	0	0	0	0	0
QV36_contig_1035	0	0	0	0	0	0	0	0	0	0	0	0	0	0	0	0	0	0	0	0	0	0	0	0	0	0	0	0	0	0	0	0	0	0	0	9.04752	0	0	0	0	0	0	0	0	0	0
QV36_contig_777	0	0	0	0	0	0	0	0	0	0	0	0	0	0	0	0	0	0	0	0	0	0	0	0	0	0	0	0	0	0	0	0	0	0	7.34687	5.32434	0	0	0	0	0	0	0	0	0	0
QV36_contig_0	0	0	0	0	0	0	0	0	0	0	0	0	0	0	0	0	0	0	0	0	0	0	0	0	0	0	0	0	0	0	0	0	0	0	0	8.00959	0	0	0	0	0	0	0	0	0	0
QV36_contig_203	0	0	0	0	0	0	0	0	0	0	0	0	0	0	0	0	0	0	0	0	0	0	0	0	0	0	0	0	0	4.97153	0	0	0	0	0	7.66835	0	0	0	0	0	0	0	0	0	0
QV36_contig_617	0	0	0	0	0	0	0	0	0	0	0	0	0	0	0	0	0	0	0	0	0	0	0	0	0	0	0	0	0	0	0	0	0	0	0	9.67879	0	0	0	0	0	0	0	0	0	0
QV36_contig_1045	0	0	0	0	0	0	0	0	0	0	0	0	0	0	0	0	0	0	0	0	0	0	0	0	0	0	0	0	0	0	0	0	0	0	5.34107	11.3099	0	0	0	0	0	0	240.184	273.774	0	0
QV36_contig_400	0	0	0	0	0	0	0	0	0	0	0	0	0	0	0	0	0	0	0	0	0	0	0	0	0	0	0	0	0	0	0	0	0	0	0	7.50442	0	0	0	0	0	0	0	0	0	0
QV36_contig_189	0	0	0	0	0	0	0	0	0	0	0	0	0	0	0	0	0	0	0	0	0	0	0	0	0	0	0	0	0	0	0	0	0	0	0	58.3383	0	0	0	0	0	0	0	0	0	0
QV36_contig_1134	0	0	0	0	0	0	0	0	0	0	0	0	0	0	0	0	0	0	0	0	0	0	0	0	0	0	1.5981	2.03422	0	0	0	0	0	0	2.12629	11.7118	0	0	0	0	0	0	0	0	0	0
QV36_contig_786	0	0	0	0	0	0	0	0	0	0	0	0	0	0	0	0	0	0	0	0	0	0	0	0	0	0	0	0	0	0	0	0	0	0	0	22.3371	0	0	0	0	0	0	0	0	0	0
QV36_contig_52	0	0	0	0	0	0	0	0	0	0	0	0	0	0	0	0	0	0	0	0	0	0	0	0	0	0	0	0	0	0	0	0	0	0	0	22.1379	0	0	0	0	0	0	0	0	0	0
QV36_contig_1121	0	0	0	0	0	0	0	0	0	0	0	0	0	0	0	0	0	0	0	0	0	0	0	0	0	0	0	0	0	0	0	0	0	0	0	14.059	0	5.10379	0	0	0	0	0	0	0	0
QV36_contig_1043	0	0	0	0	0	0	0	0	0	0	0	0	0	0	0	0	0	0	0	0	0	0	0	0	0	0	0	0	0	0	0	0	0	0	0	6.81654	0	0	0	0	0	0	0	0	0	0
QV36_contig_140	0	0	0	0	0	0	0	0	0	0	0	0	0	0	0	0	0	0	0	0	0	0	0	0	0	0	0	0	0	0	0	0	0	0	0	50.8361	0	0	0	0	0	0	0	0	0	0
QV36_contig_156	0	0	0	0	0	0	0	0	0	0	0	0	0	0	0	0	0	0	0	0	0	0	0	0	0	0	0	0	0	0	0	0	0	0	0	8.92664	0	0	0	0	0	0	0	0	0	0
QV36_contig_941	0	0	0	0	0	0	0	0	0	0	0	0	0	0	0	0	0	0	0	0	0	0	0	0	0	0	0	0	0	0	0	0	0	0	0	15.2064	0	0	0	0	0	0	0	0	0	0
QV36_contig_1070	0	0	0	0	0	0	0	0	0	0	0	0	0	0	0	0	0	0	0	0	0	0	0	0	0	0	0	0	0	0	0	0	0	0	0	59.0714	0	0	0	0	0	0	0	0	0	0
QV36_contig_1076	0	0	0	0	0	0	0	0	0	0	0	0	0	0	0	0	0	0	0	0	0	0	0	0	0	0	0	0	0	0	0	0	0	0	0	6.80877	0	0	0	0	0	0	0	0	0	0
QV36_contig_1391	0	0	0	0	0	0	0	0	0	0	0	0	0	0	0	0	0	0	0	0	0	0	0	0	0	0	0	0	0	0	0	0	0	0	0	21.8275	0	0	0	0	0	0	0	0	0	0
QV36_contig_781	0	0	0	0	0	0	0	0	0	0	0	0	0	0	0	0	0	0	0	0	0	0	0	0	0	0	1.99424	0	0	0	0	0	0	0	10.5974	228.983	0	0	0	0	0	0	0	0	0	0
QV36_contig_675	0	0	0	0	0	0	0	0	0	0	0	0	0	0	0	0	0	0	0	0	0	0	0	0	0	0	0	0	0	0	0	0	0	0	4.0595	89.132	0	0	0	0	0	0	0	0	0	0
QV36_contig_384	0	0	0	0	0	0	0	0	0	0	0	0	0	0	0	0	0	0	0	0	0	0	0	0	0	0	0	0	0	0	0	0	0	0	0	6.9151	0	0	0	0	0	0	0	0	0	0
QV36_contig_714	0	0	0	0	0	0	0	0	0	0	0	0	0	0	0	0	0	0	0	0	0	0	0	0	0	0	0	0	0	0	0	0	0	0	0	25.5216	0	0	0	0	0	0	0	0	0	0
QV36_contig_1055	0	0	0	0	0	0	0	0	0	0	0	0	0	0	0	0	0	0	0	0	0	0	0	0	0	0	0	0	0	0	0	0	0	0	50.8781	13.5371	0	0	0	0	0	0	0	0	0	0
QV36_contig_981	0	0	0	0	0	0	0	0	0	0	0	0	0	0	0	0	0	0	0	0	0	0	0	0	0	0	0	0	0	0	0	0	0	0	0	6.05733	0	0	0	0	0	0	0	0	0	0
QV36_contig_634	0	0	0	0	0	0	0	0	0	0	0	0	0	0	0	0	0	0	0	0	0	0	0	0	0	0	0	0	0	0	0	0	0	0	0	20.9664	0	0	0	0	0	0	0	5.59852	0	0
QV36_contig_860	0	0	0	0	0	0	0	0	0	0	0	0	0	0	0	0	0	0	0	0	0	0	0	151.885	38.9689	118.001	0	0	0	0	38.3008	18.4066	78.6127	55.862	12.7274	22.8851	0	0	6.95657	0	0	0	0	0	0	0
QV36_contig_965	0	0	0	0	0	0	0	0	0	0	0	0	0	0	0	0	0	0	0	0	0	0	0	0	0	0	0	0	0	0	0	0	0	0	0	11.1163	0	0	0	0	0	0	0	0	0	0
QV36_contig_64	0	0	0	0	0	0	0	0	0	0	0	0	0	0	0	0	0	0	0	0	0	0	0	0	0	0	0	0	0	0	0	0	0	0	7.01291	66.4552	0	0	0	0	0	0	0	0	0	0
QV36_contig_1278	8.75247	0	0	0	0	0	0	0	13.5373	0	0	0	0	0	0	0	0	0	0	0	0	0	0	0	0	7.00337	0	0	0	0	16.2809	6.44993	12.4761	6.19909	0	10.806	0	0	17.8309	0	0	0	0	0	0	45.6842
QV36_contig_791	0	0	0	0	0	0	0	0	0	0	0	0	0	0	0	0	0	0	0	0	0	0	0	0	0	0	0	0	0	0	0	0	0	0	0	6.04241	0	0	0	0	0	0	0	0	0	0
QV36_contig_935	0	0	0	0	0	0	0	0	0	0	0	0	0	0	0	0	0	0	0	0	0	0	0	0	0	0	2.40364	0	0	0	0	18.1439	0	0	3.25649	7.86841	0	0	0	0	0	0	0	0	0	0
QV36_contig_1356	0	0	0	0	0	0	0	0	0	0	0	0	0	0	0	0	0	0	0	0	0	0	0	0	0	0	0	0	0	0	0	0	0	0	0	86.6446	0	0	0	0	0	0	0	0	0	0
QV36_contig_476	0	0	0	0	0	0	0	0	0	0	0	0	0	0	0	0	0	0	0	0	0	0	0	0	0	0	0	0	0	0	0	0	0	0	0	31.0621	0	0	0	0	0	0	0	0	0	0
QV36_contig_1359	0	0	0	0	0	0	0	0	0	0	0	0	0	0	0	0	0	0	0	0	0	0	0	0	0	0	0	0	0	0	0	0	0	0	0	10.8725	0	0	0	0	0	0	0	0	0	0
QV36_contig_1281	0	0	0	0	0	0	0	0	0	0	0	0	0	0	0	0	0	0	0	0	0	0	0	0	0	0	2.88579	0	0	0	0	0	0	0	0	20.5977	0	0	0	0	0	0	0	0	0	0
QV36_contig_1114	0	0	0	0	0	0	0	0	0	0	0	0	0	0	0	0	0	0	0	0	0	0	0	0	0	0	0	0	0	0	0	0	0	0	0	16.0455	0	0	0	0	0	0	0	0	0	0
QV36_contig_1112	0	0	0	0	0	0	0	0	0	0	0	0	0	0	0	0	0	0	0	0	0	0	0	0	0	0	0	5.74314	0	0	0	0	0	0	2.54287	10.9214	0	0	0	0	0	0	0	0	0	0
QV36_contig_1335	0	0	0	0	0	0	0	0	0	0	0	0	0	0	0	0	0	0	0	0	0	0	0	0	0	0	0	0	0	0	0	0	0	0	0	23.7872	0	0	0	0	0	0	0	0	0	0
QV36_contig_646	0	0	0	0	0	0	0	0	0	0	0	0	0	0	0	0	0	0	0	0	0	0	0	0	0	0	5.66747	17.5474	0	0	0	0	0	0	3.00033	7.89849	0	0	0	0	0	0	0	0	0	0
QV36_contig_248	0	0	0	0	0	0	0	0	0	0	0	0	0	0	0	0	0	0	0	0	0	0	0	0	0	0	0	0	0	0	0	0	0	0	14.3377	53.7236	0	0	0	0	0	0	0	0	0	4.12592
QV36_contig_859	0	0	0	0	0	0	0	0	0	0	0	0	0	0	0	0	0	0	0	0	0	0	0	0	0	0	0	0	0	0	0	0	0	0	3.48568	6.61732	0	0	0	0	0	0	0	0	0	0
QV36_contig_1047	0	0	0	0	0	0	0	0	0	0	0	0	0	0	0	0	0	0	0	0	0	0	0	0	0	0	0	0	0	0	0	0	0	0	0	18.4098	0	0	0	0	0	0	0	0	0	0
QV36_contig_1196	0	0	0	0	0	0	0	0	0	0	0	0	0	0	0	0	0	0	0	0	0	0	0	0	0	0	5.47046	0	0	0	0	0	0	0	10.8684	14.6438	0	0	0	0	0	0	0	0	0	0
QV36_contig_488	0	0	0	0	0	0	0	0	0	0	0	0	0	0	0	0	0	0	0	0	0	0	0	0	0	0	0	0	0	0	0	0	0	0	0	6.22137	0	0	0	0	0	0	0	0	0	0
QV36_contig_235	0	0	0	0	0	0	0	0	0	0	0	0	0	0	0	0	0	0	0	0	0	0	0	0	0	0	0	27.2375	0	0	0	0	0	0	7.13821	38.8681	0	0	0	0	0	0	0	0	0	0
QV36_contig_799	0	0	0	0	0	0	0	0	0	0	0	0	0	0	0	0	0	0	0	0	0	0	0	0	0	0	6.19658	0	0	0	0	0	0	0	4.80092	12.7917	0	0	0	0	0	0	0	0	0	0
QV36_contig_29	0	0	0	0	0	0	0	0	0	0	0	0	0	0	0	0	0	0	0	0	0	0	0	0	76.5004	7.61464	36.3954	3.62659	11.0455	85.6117	0	0	37.631	17.653	32.6951	40.6675	0	22.6482	0	0	0	5.83966	0	0	3.3909	15.0038
QV36_contig_60	0	0	0	0	0	0	0	0	0	0	0	0	0	0	0	0	0	0	0	0	0	0	0	0	0	0	0	0	0	0	0	0	0	0	0	12.8999	0	0	0	0	0	0	0	0	0	0
QV36_contig_77	0	0	0	0	0	0	0	0	0	0	1.99537	0	0	0	0	0	0	0	0	0	0	0	0	0	0	0	4.32845	2.31417	0	2.42474	5.65851	2.17244	6.45243	0	5.73713	17.1133	0	5.92277	0	0	0	0	0	0	0	0
QV36_contig_671	0	0	0	0	0	0	0	0	0	0	0	0	0	0	0	0	0	0	0	0	0	0	0	0	0	0	0	0	0	0	0	0	0	0	0	6.32192	0	0	0	0	0	0	0	0	0	0
QV36_contig_159	0	0	0	0	0	0	0	0	0	0	0	0	0	0	0	0	0	0	0	0	0	0	0	0	0	0	0	0	0	0	0	0	0	0	0	14.4696	0	0	0	0	0	0	0	0	0	0
QV36_contig_1390	0	0	0	0	0	0	0	0	0	0	0	0	0	0	0	0	0	0	0	0	0	0	0	0	0	0	2.53371	1.89598	0	0	0	1.83038	0	0	2.68921	20.629	0	0	0	0	0	0	0	0	0	0
QV36_contig_1203	0	0	0	0	0	0	0	0	0	0	0	0	0	0	0	0	0	0	0	0	0	0	0	0	0	0	0	0	0	0	0	0	0	0	0	77.2131	0	0	0	0	0	0	0	0	0	0
QV36_contig_916	0	0	0	0	0	0	0	0	0	0	0	0	0	0	0	0	0	0	0	0	0	0	0	0	0	0	0	0	0	0	0	0	0	0	0	8.79403	0	0	0	0	0	0	0	0	0	0
QV36_contig_410	0	0	0	0	0	0	0	0	0	0	0	0	0	0	0	0	0	0	0	0	0	0	0	0	0	0	0	0	0	0	0	0	0	0	0	33.5121	0	0	0	0	0	0	0	0	0	0
QV36_contig_503	0	0	0	0	0	0	0	0	0	0	0	0	0	0	0	0	0	0	0	0	0	0	0	0	0	0	0	0	0	0	0	0	0	0	0	50.5267	0	0	0	0	0	0	0	0	0	0
QV36_contig_474	0	0	0	0	0	0	0	0	0	0	0	0	0	0	0	0	0	0	0	0	0	0	0	0	0	0	0	0	0	0	0	0	0	0	0	8.10733	0	0	0	0	0	0	0	0	0	0
QV36_contig_1177	0	0	0	0	0	0	0	0	0	0	0	0	0	0	0	0	0	0	0	0	0	0	0	0	0	0	0	0	0	0	0	0	2.02194	0	0	7.94387	0	0	0	0	0	0	0	0	0	0
QV36_contig_1320	0	0	0	0	0	0	0	0	0	0	0	0	0	0	0	0	0	0	0	0	0	0	0	0	0	0	0	0	0	0	0	0	0	0	0	7.27637	0	0	0	0	0	0	0	0	0	0
QV36_contig_901	0	0	0	0	0	0	0	0	0	0	0	0	0	0	0	0	0	0	0	0	0	0	0	0	0	0	0	0	0	0	0	0	0	0	0	11.2054	0	0	0	0	0	0	0	0	0	0
QV36_contig_698	0	0	0	0	0	0	0	0	0	0	0	0	0	0	0	0	0	0	0	0	0	0	0	0	0	0	0	0	0	0	0	0	0	0	0	9.66967	0	0	0	0	0	0	0	0	0	0
QV36_contig_436	0	0	0	0	0	0	0	0	0	0	0	0	0	0	0	0	0	0	0	0	0	0	0	0	0	0	0	0	0	0	0	0	0	0	0	19.3313	0	6.24517	0	0	0	0	0	0	0	0
QV36_contig_618	0	0	0	0	0	0	0	0	0	0	0	0	0	0	0	0	0	0	0	0	0	0	0	0	0	0	0	0	0	0	0	0	0	0	0	12.064	0	0	0	0	0	0	0	0	0	0
QV36_contig_132	0	0	0	0	0	0	0	0	0	0	0	0	0	0	0	0	0	0	0	0	0	0	0	0	0	0	0	0	0	0	0	0	0	0	0	19.3449	0	0	0	0	0	0	0	0	0	0
QV36_contig_729	0	0	0	0	0	0	0	0	0	0	0	0	0	0	0	0	0	0	0	0	0	0	0	0	0	0	0	0	0	0	0	0	0	0	0	5.97214	0	0	0	0	0	0	5.54564	0	0	0
QV36_contig_1073	0	0	0	0	0	0	0	0	0	0	0	0	0	0	0	0	0	0	0	0	0	0	0	0	0	0	0	0	0	0	0	0	0	0	0	26.4865	0	0	0	0	0	0	0	0	0	0
QV36_contig_651	0	0	0	0	0	0	0	0	0	0	0	0	0	0	0	0	0	0	0	0	0	0	0	0	0	0	0	0	0	0	0	0	0	0	0	10.6883	0	0	0	0	0	0	0	0	0	0
QV36_contig_849	0	0	0	0	0	0	0	0	0	0	0	0	0	0	0	0	0	0	0	0	0	0	0	0	0	0	0	0	0	0	0	0	0	0	0	37.5433	0	0	0	0	0	0	0	0	0	0
QV36_contig_473	0	0	0	0	0	0	0	0	0	0	0	0	0	0	0	0	0	0	0	0	0	0	0	0	0	0	0	0	0	0	0	0	0	0	0	10.8508	0	0	0	0	0	0	0	0	0	0
QV36_contig_1208	0	0	0	0	0	0	0	0	0	0	0	0	0	0	0	0	0	0	0	0	0	0	0	0	0	0	0	0	0	0	0	0	0	0	0	21.656	0	0	0	0	0	0	0	0	0	0
QV36_contig_988	0	0	0	0	0	0	0	0	0	0	0	0	0	0	0	0	0	0	0	0	0	0	0	0	0	0	0	0	0	0	0	0	0	0	0	6.34854	0	0	0	0	0	0	0	0	0	0
QV36_contig_169	0	0	0	0	0	0	0	0	0	0	0	0	0	0	0	0	0	0	0	0	0	0	0	0	0	0	5.0267	0	0	0	0	0	0	0	0	10.317	0	0	0	0	0	0	0	0	0	0
QV36_contig_891	0	0	0	0	0	0	0	0	0	0	0	0	0	0	0	0	0	0	0	0	0	0	0	0	0	0	0	0	0	0	0	0	0	0	0	7.88276	0	0	0	0	0	0	0	0	0	0
QV36_contig_1312	0	0	0	0	0	0	0	0	0	0	0	0	0	0	0	0	0	0	0	0	0	0	0	0	0	0	0	0	0	0	0	0	0	0	0	21.0536	0	0	0	0	0	0	0	0	0	0
QV36_contig_541	0	0	0	0	0	0	0	0	0	0	0	0	0	0	0	0	0	0	0	0	0	0	0	0	0	0	0	0	0	0	0	0	0	0	0	6.86446	0	0	0	0	0	0	0	0	0	0
QV36_contig_1051	0	0	0	0	0	0	0	0	0	0	0	0	0	0	0	0	0	0	0	0	0	0	0	0	0	0	0	0	0	0	0	1.703	0	0	0	6.6311	0	0	0	0	0	0	0	0	0	50.016
QV36_contig_768	0	0	0	0	0	0	0	0	0	0	0	0	0	0	0	0	0	0	0	0	0	0	0	0	0	0	0	0	0	0	0	0	0	0	0	7.43296	0	0	0	0	0	0	0	0	0	0
QV36_contig_489	31.104	25.3021	0	0	0	0	0	0	11.4277	0	35.2953	0	0	0	0	4.82247	0	0	0	0	0	0	0	0	11.7164	7.90006	0	0	9.33064	24.7539	0	0	0	0	0	7.26422	0	0	0	0	0	0	0	0	0	0
QV36_contig_1212	0	0	0	0	0	0	0	0	0	0	0	0	0	0	0	0	0	0	0	0	0	0	0	10.9904	0	0	0	0	0	0	0	0	0	0	8.05819	10.6577	0	0	0	0	0	0	0	0	0	0
QV36_contig_1100	0	0	0	0	0	0	0	0	0	0	0	0	0	0	0	0	0	0	0	0	0	0	0	0	0	0	0	0	0	0	0	0	0	0	0	10.1068	0	0	0	0	0	0	0	0	0	0
QV36_contig_744	0	0	0	0	0	0	0	0	0	0	0	0	0	0	0	0	0	0	0	0	0	0	0	0	0	0	0	0	0	0	0	0	0	0	0	15.1836	0	0	0	0	0	0	0	0	0	0
QV36_contig_18	0	0	0	0	0	0	0	0	0	0	0	0	0	0	0	0	0	0	0	0	0	0	0	0	0	0	0	0	0	0	0	0	0	0	0	8.38412	0	0	0	0	0	0	0	0	0	0
QV36_contig_1271	0	0	0	0	0	0	0	0	0	0	0	0	0	0	0	0	0	0	0	0	0	0	0	0	0	0	0	0	0	0	0	0	0	0	4.38235	8.20549	0	0	0	0	0	0	12.3022	0	0	0
QV36_contig_481	0	0	0	0	0	0	0	0	0	0	0	0	0	0	0	0	0	0	0	0	0	0	0	0	0	0	0	0	0	0	0	0	0	0	0	12.8475	0	0	0	0	0	0	0	0	0	0
QV36_contig_522	0	0	0	0	0	0	0	0	0	0	0	0	0	0	0	0	0	0	0	0	0	0	0	0	0	0	0	0	0	0	0	0	0	0	0	6.42503	0	0	0	0	0	0	0	0	0	0
QV36_contig_1066	0	0	0	0	0	0	0	0	0	0	0	0	0	0	0	0	0	0	0	0	0	0	0	0	0	0	0	0	0	0	0	0	0	0	75.3494	12.3343	0	2.17	0	0	0	0	0	0	0	0
QV36_contig_157	0	0	0	0	0	0	0	0	0	0	0	0	0	0	0	0	0	0	0	0	0	0	0	0	0	0	2.66352	7.20749	0	0	0	0	0	0	5.96817	17.1537	0	0	0	0	0	0	0	0	0	0
QV36_contig_1101	0	0	0	0	0	0	0	0	0	0	0	0	0	0	0	0	0	0	0	0	0	0	0	0	0	0	0	2.92271	0	0	0	0	0	0	0	28.6172	0	2.36516	0	0	0	0	0	0	0	0
QV36_contig_1274	0	0	0	0	0	0	0	0	0	0	0	0	0	0	0	0	0	0	0	0	0	0	0	6.06676	0	0	8.6285	0	0	0	0	0	0	0	1.73579	4.93437	0	0	0	0	0	0	0	0	0	0
QV36_contig_168	0	0	0	0	0	0	0	0	0	0	0	0	0	0	0	0	0	0	0	0	0	0	0	0	0	0	0	0	0	0	0	0	0	0	0	8.15727	0	0	0	0	0	0	0	0	0	0
QV36_contig_784	0	0	0	0	0	0	0	0	0	0	0	0	0	0	0	0	0	0	0	0	0	0	0	0	0	0	0	0	0	0	0	0	0	0	0	6.92256	0	0	0	0	0	0	0	0	0	0
QV36_contig_621	0	0	0	0	0	0	0	0	0	0	0	0	0	0	0	0	0	0	0	0	0	0	0	0	0	0	0	0	0	0	0	0	0	0	0	7.47428	0	0	0	0	0	0	0	0	0	0
QV36_contig_155	0	0	0	0	0	0	0	0	0	0	0	0	0	0	0	0	0	0	0	0	0	0	0	0	0	0	10.3861	6.07223	0	0	0	0	0	0	28.4829	42.2214	0	0	0	0	0	0	0	0	0	0
QV36_contig_947	0	0	0	0	0	0	0	0	0	0	0	0	0	0	0	0	0	0	0	0	0	0	0	0	0	0	0	6.22061	0	0	0	0	0	0	4.74824	6.34263	0	0	0	0	0	0	0	0	0	0
QV36_contig_165	0	0	0	0	0	0	0	0	0	0	0	0	0	0	0	0	0	0	0	0	0	0	0	17.9038	0	0	0	0	0	0	0	0	0	0	0	28.6399	0	0	0	0	0	0	0	0	0	0
QV36_contig_257	0	0	0	0	0	0	0	0	0	0	0	0	0	0	0	0	0	0	0	0	0	0	0	0	0	0	0	0	0	0	0	0	0	0	8.05767	12.1368	0	0	0	0	0	0	0	0	0	0
QV36_contig_995	0	0	0	0	0	0	0	0	0	0	0	0	0	0	0	0	0	0	0	0	0	0	0	0	0	0	0	0	0	0	0	0	0	0	0	26.2256	0	0	0	0	0	0	0	0	0	0
QV36_contig_394	0	0	0	0	0	0	0	0	0	0	0	0	0	0	0	0	0	0	0	0	0	0	0	0	0	0	0	0	0	0	0	0	0	0	0	19.3485	0	0	0	0	0	0	0	0	0	0
QV36_contig_99	0	0	0	0	0	0	0	0	0	0	0	0	0	0	0	0	0	0	0	0	0	0	0	0	0	0	0	0	0	0	0	0	0	0	4.5825	21.7126	0	0	0	0	0	0	0	0	0	0
QV36_contig_1262	0	0	0	0	0	0	0	0	0	0	0	0	0	0	0	0	0	0	0	0	0	0	0	0	0	0	0	0	0	0	0	0	0	0	0	7.72172	0	0	0	0	0	0	0	0	0	0
QV36_contig_645	0	0	0	0	0	0	0	0	5.22995	0	0	0	0	0	0	0	0	0	0	0	0	0	0	0	0	0	0	0	0	0	0	0	4.62222	2.39725	0	6.45935	0	0	0	0	0	1.42761	0	0	0	0
QV36_contig_990	0	0	0	0	0	0	0	0	0	0	0	0	0	0	0	0	0	0	0	0	0	0	0	0	0	0	0	0	0	0	4.28126	0	0	0	3.80196	14.7491	0	0	0	0	0	0	0	0	0	0
QV36_contig_368	0	0	0	0	0	0	0	0	0	0	0	0	0	0	0	0	0	0	0	0	0	0	0	0	0	0	0	0	0	0	0	0	0	0	0	8.23431	0	0	0	0	0	0	0	0	0	0
QV36_contig_286	0	0	0	0	0	0	0	0	0	0	0	0	0	0	0	0	0	0	0	0	0	0	0	0	0	0	0	0	0	0	0	0	0	0	0	6.39444	0	0	0	0	0	0	0	0	0	0
QV36_contig_1107	0	0	0	0	0	0	0	0	0	0	0	0	0	0	0	0	0	0	0	0	0	0	0	0	0	0	0	0	0	0	0	0	0	0	0	9.32158	0	0	0	0	0	0	6.98415	0	0	0
QV36_contig_103	0	0	0	0	0	0	0	0	0	0	0	0	0	0	0	0	0	0	0	0	0	0	0	0	0	0	0	0	0	0	0	0	0	0	7.74358	27.9744	0	0	0	0	0	0	0	0	0	0
QV36_contig_1394	0	0	0	0	0	0	0	0	0	0	0	0	0	0	0	0	0	0	0	0	0	0	0	0	0	0	0	0	0	0	0	0	0	0	0	16.4849	0	0	0	0	0	0	0	0	0	0
QV36_contig_998	0	0	0	0	0	0	0	0	0	0	0	0	0	0	0	0	0	0	0	0	0	0	0	0	0	0	0	0	0	0	0	0	0	0	0	32.368	0	0	0	0	0	0	0	0	0	0
QV36_contig_812	0	0	0	0	0	0	0	0	0	0	0	0	0	0	0	0	0	0	0	0	0	0	0	0	0	0	0	0	0	0	0	0	0	0	0	8.2407	0	0	0	0	0	0	0	4.31454	0	0
QV36_contig_416	0	0	0	0	0	0	0	0	0	0	0	0	0	0	0	0	0	0	0	0	0	0	0	0	0	0	7.73019	1.68653	0	0	0	0	0	0	6.02337	33.1916	0	0	0	0	0	0	0	0	0	0
QV36_contig_490	0	0	0	0	0	0	0	0	0	0	0	0	0	0	0	0	0	0	0	0	0	0	0	0	0	0	0	6.55431	0	1.88946	0	0	0	0	3.21628	11.9775	0	2.3599	0	0	0	0	15.6891	20.1339	3.92723	2.16464
QV36_contig_464	0	0	0	0	0	0	0	0	0	0	0	0	0	0	0	0	0	0	0	0	0	0	0	0	0	0	0	0	0	0	0	0	0	0	0	6.67698	0	0	0	0	0	0	0	0	0	0
QV36_contig_1137	0	0	0	0	0	0	0	0	0	0	0	0	0	0	0	0	0	0	0	0	0	0	0	0	0	0	0	0	0	0	0	4.52229	0	0	0	9.22972	0	0	3.65837	8.84566	0	0	0	0	0	0
QV36_contig_446	0	0	0	0	0	0	0	0	0	0	0	0	0	0	0	0	0	0	0	0	0	0	0	0	0	0	0	0	0	0	0	0	0	0	0	14.0947	0	0	0	0	0	0	0	0	0	0
QV36_contig_926	0	0	0	0	0	0	0	0	0	0	0	0	0	0	0	0	0	0	0	0	0	0	0	0	0	0	0	0	0	0	0	0	0	0	26.6991	392.439	0	0	0	0	0	0	0	0	0	0
QV36_contig_255	0	0	0	0	0	0	0	0	0	0	0	0	0	0	0	0	0	0	0	0	0	0	0	0	0	0	0	0	0	0	8.12294	9.14969	0	0	6.07847	15.312	0	0	0	0	0	0	0	0	0	0
QV36_contig_894	0	0	0	0	0	0	0	0	0	0	0	0	0	0	0	0	0	0	0	0	0	0	0	0	0	0	0	0	0	0	0	0	0	11.7895	0	7.98392	0	0	0	0	0	0	0	0	0	0
QV36_contig_1209	0	0	0	0	0	0	0	0	0	0	0	0	0	0	0	0	0	0	0	0	0	0	0	0	0	0	2.67108	0	0	0	0	0	0	0	5.10194	10.0586	0	0	0	0	0	0	0	0	0	0
QV36_contig_318	0	0	0	0	0	0	0	0	0	0	0	0	0	0	0	0	0	0	0	0	0	0	0	0	0	0	0	0	0	0	0	0	0	0	0	22.9641	0	0	0	0	0	0	1.82623	2.57057	0	0
QV36_contig_282	0	0	0	0	0	0	0	0	0	0	0	0	0	0	0	0	0	0	0	0	0	0	0	0	0	0	0	0	0	0	1.74274	3.27718	0	0	8.97229	6.53722	0	0	0	0	0	0	0	0	0	0
QV36_contig_1093	0	0	0	0	0	0	0	0	0	0	0	0	0	0	0	0	0	0	0	0	0	0	0	0	0	0	0	0	0	0	0	0	0	0	0	9.65592	0	0	0	0	0	0	0	0	0	0
QV36_contig_1094	0	0	0	0	0	0	0	0	0	0	0	0	0	0	0	0	0	0	0	0	0	0	0	0	0	0	82.2055	0	0	0	0	0	0	0	4.38246	18.058	0	0	0	0	0	0	0	0	0	0
QV36_contig_230	0	0	0	0	0	0	0	0	0	0	0	0	0	0	0	0	0	0	0	0	0	0	0	0	0	0	0	3.64674	0	0	0	0	0	0	0	22.138	0	0	0	0	0	0	0	0	0	0
QV36_contig_100	0	0	0	0	0	0	0	0	0	0	0	0	0	0	0	0	0	0	0	0	0	0	0	0	0	0	0	0	0	0	0	0	0	0	0	12.585	0	0	0	0	0	0	0	0	0	0
QV36_contig_178	0	0	0	0	0	0	0	0	0	0	0	0	0	0	0	0	0	0	0	0	0	0	0	0	0	0	0	0	0	0	0	0	0	0	0	32.3685	0	0	0	0	0	0	0	0	0	0
QV36_contig_454	0	0	0	0	0	0	0	0	0	0	0	0	0	0	0	0	0	0	0	0	0	0	0	0	0	0	0	0	0	0	0	0	0	0	0	9.70117	0	0	0	0	0	0	0	0	0	0
QV36_contig_1345	0	0	0	0	0	0	0	0	0	0	0	0	0	0	0	0	0	0	0	0	0	0	0	0	0	0	0	0	0	0	0	0	0	0	0	127.173	0	0	0	0	0	0	0	0	0	0
QV36_contig_4	0	0	0	0	0	0	0	0	0	0	0	0	0	0	0	0	0	0	0	0	0	0	0	0	0	0	0	0	0	0	0	0	0	0	0	22.5344	0	0	0	0	0	0	0	0	0	0
QV36_contig_687	0	0	0	0	0	0	0	0	0	0	0	0	0	0	0	0	0	0	0	0	0	0	0	0	0	0	4.2108	0	0	2.29653	0	0	0	0	3.44224	26.1365	0	2.38081	0	0	0	0	0	0	0	0
QV36_contig_12	0	0	0	0	0	0	0	0	0	0	0	0	0	0	0	0	0	0	0	0	0	0	0	0	0	0	13.9907	0	0	4.16101	0	0	0	0	2.46088	133.655	0	0	0	0	0	0	0	0	0	0
QV36_contig_672	0	0	0	0	0	0	0	0	0	0	0	0	0	0	0	0	0	0	0	0	0	0	0	0	0	0	0	0	0	0	0	0	0	0	0	37.7431	0	0	0	0	0	0	0	0	0	0
QV36_contig_521	0	0	0	0	0	0	0	0	0	0	0	0	0	0	0	0	0	0	0	0	0	0	0	0	0	0	0	0	0	0	0	0	0	0	0	7.35076	0	0	0	0	0	0	0	0	0	0
QV36_contig_673	0	0	0	0	0	0	0	0	0	0	0	0	0	0	0	0	0	0	0	0	0	0	0	0	0	0	0	0	0	0	0	0	0	0	0	11.1512	0	0	0	0	0	0	0	0	0	0
QV36_contig_537	0	0	0	0	0	0	0	0	0	0	0	0	0	0	0	0	0	0	0	0	0	0	0	0	0	0	1.58712	0	0	0	0	0	0	0	0	62.4038	0	0	0	0	0	0	0	0	0	0
QV36_contig_656	0	0	0	0	0	0	0	0	0	0	0	0	0	0	0	0	0	0	0	0	0	0	0	0	0	0	0	0	0	0	0	0	0	0	0	17.0274	0	0	0	0	0	0	0	0	0	0
QV36_contig_1298	0	0	0	0	0	0	0	0	0	0	0	0	0	0	0	0	0	0	0	0	0	0	0	0	0	0	0	0	0	0	2.97642	0	0	0	2.95192	11.4929	0	0	0	0	0	0	0	5.56708	0	0
QV36_contig_408	0	0	0	0	0	0	0	0	0	0	0	0	0	0	0	0	0	0	0	0	0	0	0	0	0	0	0	0	0	0	0	0	0	0	2.19741	9.82188	0	0	0	0	0	0	0	0	0	0
QV36_contig_104	0	0	0	0	0	0	0	0	0	0	0	0	0	0	0	0	0	0	0	0	0	0	0	5.75846	11.6508	5.15194	0	0	0	0	5.98632	9.59567	18.1008	15.1847	13.0728	52.6777	0	0	0	0	0	0	0	0	0	0
QV36_contig_1340	0	0	0	0	0	0	0	0	0	0	0	0	0	0	0	0	0	0	0	0	0	0	0	0	0	0	0	0	0	0	0	0	0	0	0	30.5374	0	0	0	0	0	0	0	0	0	0
QV36_contig_1244	0	0	0	0	0	0	0	0	0	0	0	0	0	0	0	0	0	0	0	0	0	0	0	0	0	0	1.92739	0	0	0	0	0	0	0	3.49326	22.9664	0	0	0	0	0	0	0	0	0	0
QV36_contig_2	0	0	0	0	0	0	0	0	0	0	0	0	0	0	0	0	0	0	0	0	0	0	0	0	0	0	0	3.63349	0	0	0	0	0	0	2.61336	13.2193	0	0	0	0	0	0	0	0	0	0
QV36_contig_803	0	0	0	0	0	0	0	0	0	0	0	0	0	0	0	0	0	0	0	0	0	0	0	0	0	0	12.9473	0	0	0	0	0	0	0	15.7972	93.3821	0	0	0	0	0	0	0	0	0	0
QV36_contig_783	0	0	0	0	0	0	0	0	0	0	0	0	0	0	0	0	0	0	0	0	0	0	0	0	0	0	0	0	0	0	0	0	0	0	0	8.53045	0	0	0	0	0	0	0	0	0	0
QV36_contig_648	0	0	0	0	0	0	0	0	0	0	0	0	0	0	0	0	0	0	0	0	0	0	0	0	0	0	0	0	0	0	0	0	0	0	15.5929	27.1842	0	0	0	0	0	0	0	0	0	0
QV36_contig_644	0	0	0	0	0	0	0	0	8.31389	0	0	0	0	0	0	0	0	0	0	0	0	0	0	0	0	0	0	0	0	0	0	0	0	0	0	13.1027	0	0	0	10.2645	0	0	0	0	0	0
QV36_contig_737	0	0	0	0	0	0	0	0	0	0	0	0	0	0	0	0	0	0	0	0	0	0	0	0	0	0	0	0	0	0	0	0	0	0	0	10.1833	0	0	0	0	0	0	0	0	0	0
QV36_contig_97	0	0	0	0	0	0	0	0	0	0	0	0	0	0	0	0	0	0	0	0	0	0	0	0	0	0	5.19869	0	0	0	0	0	0	0	0	63.0485	0	0	0	0	0	0	0	0	0	0
QV36_contig_38	0	0	0	0	0	0	0	0	0	0	0	0	0	0	0	0	0	0	0	0	0	0	0	0	0	0	0	0	0	0	0	0	0	0	0	19.3071	0	6.55966	0	0	0	0	0	0	0	0
QV36_contig_1133	0	0	0	0	0	0	0	0	0	0	0	0	0	0	0	0	0	0	0	0	0	0	0	0	0	0	0	0	0	0	0	0	0	0	0	7.13492	0	0	0	0	0	0	0	0	0	0
QV36_contig_1300	0	0	0	0	0	0	0	0	0	0	0	0	0	0	0	0	0	0	0	0	0	0	0	0	0	0	0	0	0	0	0	0	0	0	0	11.4897	0	0	0	0	0	0	0	0	0	0
QV36_contig_59	0	0	0	0	0	0	0	0	0	0	0	0	0	0	0	0	0	0	0	0	0	0	0	0	9.9649	0	0	0	0	0	0	0	5.55644	5.8309	4.63945	25.2242	0	0	0	0	0	0	0	0	0	0
QV36_contig_1287	0	0	0	0	0	0	0	0	0	0	0	0	0	0	0	0	0	0	0	0	0	0	0	0	0	0	0	0	11.1595	0	0	0	0	0	0	7.83331	0	7.55135	0	0	0	0	0	0	3.82919	0
QV36_contig_1031	0	0	0	0	0	0	0	0	0	0	0	0	0	0	0	0	0	0	0	0	0	0	0	0	0	0	0	0	0	0	0	0	0	0	5.40264	29.0575	0	0	0	0	0	0	0	0	0	0
QV36_contig_358	0	0	0	0	0	0	0	0	0	0	0	0	0	0	0	0	0	0	0	0	0	0	0	0	0	0	0	29.7133	0	0	0	0	0	0	0	20.2123	0	0	0	0	0	0	0	0	0	0
QV36_contig_477	0	0	0	0	0	0	0	0	0	0	0	0	0	0	0	0	0	0	0	0	0	0	0	0	0	0	0	0	0	0	0	0	0	0	0	23.2033	0	0	0	0	0	0	0	0	0	0
QV36_contig_975	0	0	0	0	0	0	0	0	0	0	0	0	0	0	0	0	0	0	0	0	0	0	0	0	0	0	5.18392	0	0	0	0	0	0	0	0	6.35037	0	0	0	0	0	0	0	0	0	0
QV36_contig_1235	0	0	0	0	0	0	0	0	0	0	0	0	0	0	0	0	0	0	0	0	0	0	0	0	0	0	0	0	0	0	0	0	0	0	0	6.60692	0	0	0	0	0	0	0	0	0	0
QV36_contig_779	0	0	0	0	0	0	0	0	0	0	0	0	0	0	0	0	0	0	0	0	0	0	0	0	0	0	0	0	0	0	0	0	0	0	2.84757	10.3709	0	0	0	0	0	0	0	0	0	0
QV36_contig_846	0	0	0	0	0	0	0	0	0	0	0	0	0	0	0	0	0	0	0	0	0	0	0	0	0	0	22.7225	0	0	0	0	0	0	0	3.46592	21.9777	0	0	0	0	0	0	0	0	0	0
QV36_contig_870	0	0	0	0	0	0	0	0	0	0	0	0	0	0	0	0	0	0	0	0	0	0	0	0	0	0	0	0	0	0	0	0	0	0	5.50166	9.58406	0	0	0	0	0	0	0	0	0	0
QV36_contig_558	0	0	0	0	0	0	0	0	0	0	0	0	0	0	0	0	0	0	0	0	0	0	0	0	0	0	0	0	0	0	0	0	0	0	0	11.826	0	0	0	0	0	0	0	0	0	0
QV36_contig_1175	0	0	0	0	0	0	0	0	0	0	0	0	0	0	0	0	0	0	0	0	0	0	0	0	0	0	0	0	0	0	0	0	0	0	0	10.6566	0	0	0	0	0	0	0	0	0	0
QV36_contig_1248	0	0	0	0	0	0	0	0	0	0	0	0	0	0	0	0	0	0	0	0	0	0	0	0	0	0	0	0	0	0	0	0	0	0	0	13.8514	0	0	0	0	0	0	4.01697	17.0587	0	0
QV36_contig_525	0	0	0	0	0	0	0	0	0	0	0	0	0	0	0	0	0	0	0	0	0	0	0	0	0	0	0	0	0	0	0	0	0	0	0	7.1956	0	0	0	0	0	0	0	0	0	0
QV36_contig_1157	0	0	0	0	0	0	0	0	0	0	0	0	0	0	0	0	0	0	0	0	0	0	0	0	0	0	14.7236	0	0	0	0	0	0	0	47.1893	21.8662	0	0	0	0	0	0	0	0	0	0
QV36_contig_444	0	0	0	0	0	0	0	0	30.1555	0	0	0	0	0	0	0	0	0	0	0	0	0	0	0	0	0	0	0	0	0	15.0857	5.2365	0	0	0	10.3995	0	2.81792	0	3.11049	0	0	0	0	0	0
QV36_contig_377	0	0	0	0	0	0	0	0	0	0	0	0	0	0	0	0	0	0	0	0	0	0	0	0	0	0	0	0	0	0	0	0	0	0	6.76188	17.6668	0	0	0	0	0	0	0	0	0	0
QV36_contig_284	0	0	0	0	0	0	0	0	0	0	0	0	0	0	0	0	0	0	0	0	0	0	0	0	0	0	224.814	0	3.24248	4.78928	0	0	0	0	25.5386	93.5016	0	0	0	0	0	0	0	0	0	0
QV36_contig_485	0	0	0	0	0	0	0	0	0	0	0	0	0	0	0	0	0	0	0	0	0	0	0	0	0	0	84.9016	0	3.08057	26.476	4.54969	0	0	0	2.8177	7.50306	0	0	0	0	0	0	0	0	0	0
QV36_contig_526	0	0	0	0	0	0	0	0	0	0	0	0	0	0	0	0	0	0	0	0	0	0	0	0	0	0	0	3.14364	0	0	0	0	0	0	2.5986	11.4017	0	0	0	0	0	0	0	0	0	0
QV36_contig_1125	0	0	0	0	0	0	0	0	0	0	0	0	0	0	0	0	0	0	0	0	0	0	0	0	0	0	3.48727	0	0	0	0	0	0	0	0	17.0219	0	0	0	0	0	0	0	0	0	0
QV36_contig_578	0	0	0	0	0	0	0	0	0	0	0	0	0	0	0	0	0	0	0	0	0	0	0	0	0	0	0	0	0	0	0	0	0	0	4.67998	16.7193	0	0	0	0	0	0	0	0	0	0
QV36_contig_182	0	0	0	0	0	0	0	0	0	0	0	0	0	0	0	0	0	0	0	0	0	0	0	0	0	0	0	3.44089	0	0	0	0	0	0	8.40248	14.4376	0	0	0	0	0	0	0	0	0	0
QV36_contig_518	0	0	0	0	0	0	0	0	0	0	0	0	0	0	0	0	0	0	0	0	0	0	0	0	0	0	0	0	0	0	0	0	0	0	0	8.35911	0	0	0	0	0	0	0	0	0	0
QV36_contig_1074	0	0	0	0	0	0	0	0	0	0	0	0	0	0	0	0	0	0	0	0	0	0	0	0	0	0	0	0	0	0	3.42444	0	0	0	2.55034	8.05819	0	0	0	0	0	0	0	0	0	0
QV36_contig_591	0	0	0	0	0	0	0	0	0	0	0	0	0	0	0	0	0	0	0	0	0	0	0	0	0	0	0	0	0	0	8.31469	0	0	0	0	10.8	0	0	0	0	0	0	0	0	0	0
QV36_contig_1229	0	0	0	0	0	0	0	0	0	0	0	0	0	0	0	0	0	0	0	0	0	0	0	0	0	0	0	0	0	0	0	0	0	0	0	7.90415	0	0	0	0	0	0	0	0	0	0
QV36_contig_861	0	0	0	0	0	0	0	0	0	0	0	0	0	0	0	0	0	0	0	0	0	0	0	0	0	0	0	0	0	0	0	0	0	0	6.20899	20.2959	0	0	0	0	0	0	0	0	0	7.14038
QV36_contig_220	0	0	0	0	0	0	0	0	0	0	0	0	0	0	0	0	0	0	0	0	0	0	0	0	0	0	0	0	3.05996	0	0	0	0	0	0	9.16784	3.64708	0	0	0	0	0	0	0	59.1012	21.7233
QV36_contig_429	0	0	0	0	0	0	0	0	0	0	0	0	0	0	0	0	0	0	0	0	0	0	0	0	0	0	0	0	0	0	0	0	0	0	0	7.88524	0	0	0	0	0	0	0	0	0	0
QV36_contig_1139	0	0	0	0	0	0	0	0	0	0	0	0	0	0	0	0	0	0	0	0	0	0	0	0	0	0	0	0	0	0	0	0	0	0	0	28.0575	0	0	0	0	0	0	0	0	0	0
QV36_contig_486	0	0	0	0	0	0	0	0	0	0	0	0	0	0	0	0	0	0	0	0	0	0	0	0	0	0	0	0	0	0	0	0	0	0	7.11404	24.4488	0	0	0	0	0	0	0	0	0	0
QV36_contig_420	0	0	0	0	0	0	0	0	0	0	0	0	0	0	0	0	0	0	0	0	0	0	0	0	0	0	0	0	0	0	0	0	0	0	0	9.22747	0	0	0	0	0	0	0	0	0	0
QV36_contig_654	0	0	0	0	0	0	0	0	0	0	0	0	0	0	0	0	0	0	0	0	0	0	0	0	0	0	0	0	0	0	0	0	0	0	0	7.28919	0	0	0	0	0	0	0	0	0	0
QV36_contig_316	0	0	0	0	0	0	0	0	0	0	0	0	0	0	0	0	0	0	0	0	0	0	0	0	0	0	0	0	0	0	0	0	0	0	0	7.26599	0	0	0	0	0	0	0	0	0	0
QV36_contig_1032	0	0	0	0	0	0	0	0	0	0	0	0	0	0	0	0	0	0	0	0	0	0	0	0	0	0	0	0	0	0	0	0	0	0	4.09819	18.6083	0	0	0	0	0	0	0	0	0	0
QV36_contig_1369	0	0	0	0	0	0	0	0	0	0	0	0	0	0	0	0	0	0	0	0	0	0	0	0	0	0	0	0	0	0	0	0	0	0	0	23.4704	0	0	0	0	0	0	0	0	0	0
QV36_contig_1324	0	0	0	0	0	0	0	0	0	0	0	0	0	0	0	0	0	0	0	0	0	0	0	0	0	0	0	0	0	0	0	0	0	0	2.53686	11.1411	0	0	0	0	0	0	0	0	0	0
QV36_contig_742	0	0	0	0	0	0	0	0	0	0	0	0	0	0	0	0	0	0	0	0	0	0	0	0	0	0	0	0	0	0	0	0	0	0	11.3365	123.408	0	0	0	0	0	0	0	0	0	0
QV36_contig_201	0	0	0	0	0	0	0	0	0	0	0	0	0	0	0	0	0	0	0	0	0	0	0	0	0	0	0	0	0	0	0	0	0	0	0	10.4651	0	0	0	0	0	0	0	0	0	0
QV36_contig_398	0	0	0	0	0	0	0	0	0	0	0	0	0	0	0	0	0	0	0	0	0	0	0	0	0	0	0	0	0	0	0	0	0	0	0	7.42975	0	0	0	0	0	0	0	0	0	0
QV36_contig_745	0	0	0	0	0	0	0	0	0	0	0	0	0	0	0	0	0	0	0	0	0	0	0	0	0	0	0	0	0	0	0	0	0	0	9.72962	15.4245	0	0	0	0	0	0	0	0	0	0
QV36_contig_1128	0	0	0	0	0	0	0	0	0	0	0	0	0	0	0	0	0	0	0	0	0	0	0	0	0	0	0	0	0	0	0	0	0	0	0	10.5976	0	0	0	0	0	0	0	0	0	0
QV36_contig_881	0	0	0	0	0	0	0	0	0	0	0	0	0	0	0	0	0	0	0	0	0	0	0	0	0	0	0	0	0	0	0	0	0	0	0	7.05638	0	0	0	0	0	0	0	0	0	0
QV36_contig_626	0	0	0	0	0	0	0	0	0	0	0	0	0	0	0	0	0	0	0	0	0	0	0	0	0	0	0	0	0	0	0	0	0	0	10.2255	88.674	0	0	0	0	0	0	0	0	0	0
QV36_contig_494	0	0	0	0	0	0	0	0	0	0	0	0	0	0	0	0	0	0	0	0	0	0	0	0	0	0	0	0	0	0	0	0	0	0	0	24.6988	0	0	0	0	0	0	0	0	0	0
QV36_contig_345	0	0	0	0	0	4.24205	0	0	0	0	0	0	0	0	0	0	0	0	0	0	0	0	0	0	0	0	0	0	39.1823	9.5032	0	0	0	0	0	20.8088	29.4235	10.0972	0	0	0	0	0	0	0	0
QV36_contig_470	0	0	0	0	0	0	0	0	0	0	0	0	0	0	0	0	0	0	0	0	0	0	0	0	0	0	0	0	0	0	0	0	0	0	5.03107	16.8454	0	0	0	0	0	0	0	0	0	0
QV36_contig_224	0	0	0	0	0	0	0	0	0	0	0	0	0	0	0	0	0	0	0	0	0	0	0	0	0	7.51247	0	0	0	0	0	0	0	0	0	7.49792	0	0	0	0	0	0	0	0	0	0
QV36_contig_883	0	0	0	0	0	0	0	0	0	0	0	0	0	0	0	0	0	0	0	0	0	0	0	0	0	0	0	0	0	0	0	0	0	0	0	7.38257	0	0	0	0	0	0	0	0	0	0
QV36_contig_35	0	0	0	0	0	0	0	0	0	0	0	0	0	0	0	0	0	0	0	0	0	0	0	0	0	0	0	0	0	2.07697	0	0	0	0	0	9.16532	0	0	0	0	0	0	0	0	0	0
QV36_contig_383	0	0	0	0	0	0	0	0	0	0	0	0	0	0	0	0	0	0	0	0	0	0	0	0	0	0	0	0	0	0	0	0	0	0	0	11.2904	0	0	0	0	0	0	0	0	0	0
QV36_contig_115	0	0	0	0	0	0	0	0	0	0	0	0	0	0	0	0	0	0	0	0	0	0	0	0	0	0	0	0	0	0	0	0	0	0	0	26.8781	0	0	0	0	0	0	0	0	0	0
QV36_contig_63	0	0	0	0	0	0	0	0	0	0	0	0	0	0	0	0	0	0	0	0	0	0	0	0	0	0	0	0	0	0	0	0	0	0	0	6.5625	0	0	0	0	0	0	0	0	0	0
QV36_contig_1323	0	0	0	0	0	0	0	0	0	0	0	0	0	0	0	0	0	0	0	0	0	0	0	0	0	0	0	0	0	0	0	0	0	0	0	6.52041	0	0	0	0	0	0	0	0	0	0
QV36_contig_339	0	0	0	0	0	0	0	0	0	0	0	0	0	0	0	0	0	0	0	0	0	0	0	0	0	0	0	0	0	0	0	0	0	0	7.74998	17.6871	0	0	0	0	0	0	0	0	0	0
QV36_contig_1184	0	0	0	0	0	0	0	0	0	0	0	0	0	0	0	0	0	0	0	0	0	0	0	0	0	0	0	0	0	0	0	0	0	0	0	8.10046	0	0	0	0	0	0	0	0	0	0
QV36_contig_953	0	0	0	0	0	0	0	0	0	0	0	0	0	0	0	0	0	0	0	0	0	0	0	0	0	0	3.39439	0	0	0	0	0	0	0	2.17262	15.5818	0	0	0	0	0	0	3.79308	8.56343	0	0
QV36_contig_56	0	0	0	0	0	0	0	0	0	0	0	0	0	0	0	0	0	0	0	0	0	0	0	0	0	0	0	0	0	0	0	0	0	0	5.8417	27.7454	0	0	0	0	0	0	0	0	0	0
QV36_contig_1367	0	0	0	0	0	0	0	0	0	0	0	0	0	0	0	0	0	0	0	0	0	0	0	0	0	0	0	0	0	0	0	0	0	0	0	9.48686	0	0	0	0	0	0	0	0	0	0
QV36_contig_1309	0	0	0	0	0	0	0	0	0	0	0	0	0	0	0	0	0	0	0	0	0	0	0	0	0	0	0	0	0	0	0	0	0	0	0	12.9568	0	0	0	0	0	0	0	0	0	0
QV36_contig_506	0	0	0	0	0	0	0	0	0	0	0	0	0	0	0	0	0	0	0	0	0	0	0	0	0	0	0	0	0	0	0	0	0	0	0	45.5142	0	0	0	0	0	0	0	0	0	0
QV36_contig_820	0	0	0	0	0	0	0	0	0	0	0	0	0	0	0	0	0	0	0	0	0	0	0	6.27861	0	0	119.211	1.92367	0	1.42083	0	1.99451	0	0	7.09162	22.2884	0	0	0	0	0	0	0	0	0	0
QV36_contig_54	0	0	0	0	0	0	0	0	0	0	0	0	0	0	0	0	0	0	0	0	0	0	0	0	0	0	0	0	0	0	0	0	0	0	0	42.4851	0	0	0	0	0	0	0	0	0	0
QV36_contig_1025	0	0	0	0	0	0	0	0	0	0	0	0	0	0	0	0	0	0	0	0	0	0	0	0	0	0	0	0	0	0	0	0	0	0	0	18.1471	0	0	0	0	0	0	0	0	0	0
QV36_contig_1183	0	0	0	0	0	0	0	0	0	0	0	0	0	0	0	0	0	0	0	0	0	0	0	0	0	0	0	0	0	4.131	0	0	0	0	4.2075	11.6703	0	0	0	0	0	0	0	0	0	0
QV36_contig_681	0	0	0	0	0	0	0	0	0	0	0	0	0	0	0	0	0	0	0	0	0	0	0	0	0	0	0	0	0	0	0	0	0	0	0	35.8702	0	0	0	0	0	0	0	0	0	0
QV36_contig_1292	0	0	0	0	0	0	0	0	0	0	0	0	0	0	0	0	0	0	0	0	0	0	0	0	0	0	0	0	0	0	0	0	0	0	0	4.88142	0	0	0	0	0	0	0	0	0	0
QV36_contig_546	0	0	0	0	0	0	0	0	0	0	0	0	0	0	0	0	0	0	0	0	0	0	0	0	0	0	0	0	0	0	0	0	0	0	0	11.7126	0	0	0	0	0	0	0	0	0	0
QV36_contig_66	0	0	0	0	0	0	0	0	0	0	0	0	0	0	0	0	0	0	0	0	0	0	0	0	0	0	0	0	0	0	0	0	0	0	0	12.4645	0	0	0	0	0	0	0	0	0	0
QV36_contig_61	0	0	0	0	0	0	0	0	0	0	0	0	0	0	0	0	0	0	0	0	0	0	0	0	0	0	0	0	0	0	0	0	0	0	0	14.1569	0	0	0	0	0	0	0	0	0	0
QV36_contig_46	0	0	0	0	0	0	0	0	0	0	0	0	0	0	0	0	0	0	0	0	0	0	0	0	0	0	0	0	0	0	0	0	0	0	0	5.93592	0	0	0	0	0	0	0	0	0	29.9945
QV36_contig_1237	0	0	0	0	0	0	0	0	0	0	0	0	0	0	0	0	0	0	0	0	0	0	0	0	0	0	0	0	0	0	0	0	0	0	0	11.0182	0	0	0	0	0	0	0	0	0	0
QV36_contig_939	0	0	0	0	0	0	0	0	0	0	0	0	0	0	0	0	0	0	0	0	0	0	0	0	0	0	19.6832	11.0435	0	0	0	0	0	0	22.5464	19.1421	0	0	0	0	0	0	0	0	0	0
QV36_contig_260	0	0	0	0	0	0	0	0	0	0	0	0	0	0	0	0	0	0	0	0	0	0	0	0	0	0	0	0	0	0	0	0	0	0	0	24.7285	0	0	0	0	0	0	0	0	0	0
QV36_contig_177	0	0	0	0	0	0	0	0	0	0	0	0	0	0	0	0	0	0	0	0	0	0	0	0	0	0	0	0	0	0	0	0	0	0	3.48451	11.9886	0	0	0	0	0	0	0	0	0	0
QV36_contig_455	0	0	3.21163	0	0	0	0	0	0	0	0	0	0	0	0	0	0	0	0	0	0	0	0	0	0	0	0	0	0	0	0	0	0	0	0	9.9587	0	0	0	0	0	0	0	0	0	0
QV36_contig_1387	0	0	0	0	0	0	0	0	0	0	0	0	0	0	0	0	0	0	0	0	0	0	0	0	0	0	0	0	0	0	0	0	0	0	0	8.65001	0	0	0	0	0	0	0	0	0	0
QV36_contig_550	0	0	0	0	0	0	0	0	0	0	0	0	0	0	0	0	0	0	0	0	0	0	0	0	0	0	0	0	0	0	0	0	0	0	3.04243	9.55323	0	0	0	0	0	0	0	0	0	0
QV36_contig_565	0	0	0	0	0	0	0	0	0	0	0	0	0	0	0	0	0	0	0	0	0	0	0	0	0	0	0	0	0	0	0	0	0	0	0	9.03663	0	0	0	0	0	0	0	0	0	0
QV36_contig_1152	0	0	0	0	0	0	0	0	0	0	0	0	0	0	0	0	0	0	0	0	0	0	0	0	0	0	0	0	0	0	0	0	0	0	0	9.45567	0	0	0	0	0	0	0	0	0	0
QV36_contig_1156	0	0	0	0	0	0	0	0	0	0	0	0	0	0	0	0	0	0	0	0	0	0	0	0	0	0	0	0	0	0	0	0	0	0	0	10.0666	0	0	0	0	0	0	0	0	0	0
QV36_contig_920	0	0	0	0	0	0	0	0	0	0	0	0	0	0	0	0	0	0	0	0	0	0	0	0	0	0	0	0	0	0	0	0	0	0	0	12.6769	0	0	0	0	0	0	0	0	0	0
QV36_contig_616	0	0	0	0	0	0	0	0	0	0	0	0	0	0	0	0	0	0	0	0	0	0	0	0	0	0	0	0	0	0	0	0	0	0	130.139	135.966	0	0	0	0	0	0	0	0	0	0
QV36_contig_329	0	0	0	0	0	0	0	0	0	0	0	0	0	0	0	0	0	0	0	0	0	0	0	0	0	0	0	0	0	0	0	0	0	0	0	7.84478	0	0	0	0	0	0	0	0	0	0
QV36_contig_688	0	0	0	0	0	0	0	0	0	0	0	0	0	0	0	0	0	0	0	0	0	0	0	0	0	0	0	0	0	0	0	0	0	0	0	6.62315	0	0	0	0	0	0	0	0	0	0
QV36_contig_1059	0	0	0	0	0	0	0	0	0	0	0	0	0	0	0	0	0	0	0	0	0	0	0	0	0	0	0	0	0	0	0	0	0	0	0	16.3898	0	0	0	0	0	0	0	0	0	0
QV36_contig_434	0	0	0	0	0	0	0	0	0	0	0	0	0	0	0	0	0	0	0	0	0	0	0	0	0	0	0	0	0	0	0	0	0	0	0	20.4496	0	0	0	0	0	0	0	0	0	0
QV36_contig_1344	0	0	0	0	0	0	0	0	0	0	0	0	0	0	0	0	0	0	0	0	0	0	0	0	0	0	5.81247	0	0	0	0	0	0	0	2.57856	11.3436	0	0	0	0	0	0	0	0	0	0
QV36_contig_1231	0	0	0	0	0	0	0	0	0	0	0	0	0	0	0	0	0	0	0	0	0	0	0	0	0	0	0	0	0	0	28.1657	20.0438	9.76447	14.6146	11.4191	11.4671	0	12.349	6.44639	0	0	0	0	5.17436	0	9.67143
QV36_contig_982	0	0	0	0	0	0	0	0	0	0	0	0	0	0	0	0	0	0	0	0	0	0	0	0	0	0	0	0	0	0	0	0	0	0	0	10.1033	0	0	0	0	0	0	0	0	0	0
QV36_contig_414	0	12.2911	0	0	0	0	0	0	0	0	0	0	0	0	0	73.013	0	0	0	0	0	0	0	47.3729	72.1489	35.9092	74.5477	17.6843	32.7152	117.498	18.0456	0	63.1134	24.4938	97.0246	51.5232	0	33.2819	72.2799	37.141	2.55486	0	0	0	0	15.9557
QV36_contig_1239	0	0	0	0	0	0	0	0	0	0	0	0	0	0	0	0	0	0	0	0	0	0	0	0	0	0	0	0	0	0	0	0	0	0	0	13.7577	0	0	0	0	0	0	0	0	0	0
QV36_contig_463	0	0	0	0	0	0	0	0	0	0	0	0	0	0	0	0	0	0	0	0	0	0	0	0	0	0	6.07764	0	0	3.51814	0	0	0	0	2.34362	25.3486	0	0	0	0	0	0	0	0	0	0
QV36_contig_717	0	0	0	0	0	0	0	0	0	0	0	0	0	0	0	159.28	0	0	0	0	0	0	0	0	0	0	0	0	0	0	0	0	0	0	0	140.556	0	0	0	0	0	0	0	0	0	0
QV36_contig_1379	0	0	0	0	0	0	0	0	0	0	0	0	0	0	0	0	0	0	0	0	0	0	0	0	0	0	0	0	0	0	0	0	0	0	0	11.9072	0	0	0	0	0	0	0	2.78191	0	0
QV36_contig_1033	0	0	0	0	0	0	0	0	0	0	0	0	0	0	0	0	0	0	0	0	0	0	0	0	0	0	53.7062	3.94666	6.16289	16.2302	8.65751	6.40485	0	0	21.5423	94.6614	0	7.56723	0	0	0	0	0	0	0	0
QV36_contig_603	0	0	0	0	0	0	0	0	0	0	0	0	0	0	0	0	0	0	0	0	0	0	0	0	0	0	58.7418	13.0456	0	0	0	0	0	0	17.3865	21.9798	0	0	0	0	0	0	0	0	0	0
QV36_contig_459	0	0	0	0	0	0	0	0	0	0	0	0	0	0	0	0	0	0	0	0	0	0	0	0	0	0	0	0	0	0	0	0	0	0	0	7.44283	0	0	0	0	0	0	4.14039	0	0	0
QV36_contig_390	0	0	0	0	0	0	0	0	0	0	0	0	0	0	0	0	0	0	0	0	0	0	0	6.61864	0	0	3.74543	0	0	0	0	0	0	0	0	8.35524	0	0	0	0	0	0	0	0	0	0
QV36_contig_775	0	0	0	0	0	0	0	0	0	0	0	0	0	0	0	0	0	0	0	0	0	0	0	0	0	0	0	0	0	0	0	0	0	0	0	7.67725	0	0	0	0	0	0	0	0	0	0
QV36_contig_991	0	0	0	0	0	0	0	0	0	0	0	0	0	0	0	0	0	0	0	0	0	0	0	18.8359	12.6798	35.134	0	0	0	0	0	0	12.3766	10.0254	2.1859	36.3225	0	0	0	0	0	0	0	0	0	31.8802
QV36_contig_536	0	0	0	0	0	0	0	0	0	0	0	0	0	0	0	0	0	0	0	0	0	0	0	0	0	0	0	9.87326	0	0	0	0	0	0	0	6.50177	0	0	0	0	0	0	0	0	0	0
QV36_contig_1245	0	0	0	0	0	0	0	0	0	0	0	0	0	0	0	0	0	0	0	0	0	0	0	0	0	0	0	0	0	0	0	0	0	0	249.678	14.6548	0	0	0	0	0	0	0	0	0	0
QV36_contig_816	0	0	0	0	0	0	0	0	0	0	0	0	0	0	0	0	0	0	0	0	0	0	0	0	0	0	0	0	0	0	7.34	0	0	0	0	461.308	0	0	0	0	0	0	0	0	0	0
QV36_contig_1286	0	0	0	0	0	0	0	0	0	0	0	0	0	0	0	0	0	0	0	0	0	0	0	0	0	0	0	0	0	0	0	0	0	0	0	8.27975	0	0	0	0	0	0	0	0	0	0
QV36_contig_1097	0	0	0	0	0	0	0	0	0	0	0	0	0	0	0	0	0	0	0	0	0	0	0	0	0	0	0	0	0	0	0	0	0	0	0	20.0944	0	0	0	0	0	0	0	0	0	0
QV36_contig_596	0	0	0	0	0	0	0	0	0	0	0	0	0	0	0	0	0	0	0	0	0	0	0	0	0	0	11.6335	0	0	0	0	0	0	0	0	11.0428	0	0	0	0	0	0	0	0	0	0
QV36_contig_20	0	0	0	0	0	0	0	0	0	0	0	0	0	0	0	0	0	0	0	0	0	0	0	0	0	0	0	0	0	0	0	0	0	0	0	13.7437	0	11.3494	0	0	0	0	0	0	0	0
QV36_contig_1371	0	0	0	0	0	0	0	0	0	0	0	0	0	0	0	0	0	0	0	0	0	0	0	0	0	0	0	0	0	0	0	0	0	0	0	12.2218	0	0	0	0	0	0	0	0	0	0
QV36_contig_893	0	0	0	0	0	0	0	0	0	0	0	0	0	0	0	0	0	0	0	0	0	0	0	0	0	0	0	0	0	0	0	0	0	0	8.00388	3.89289	0	0	0	0	0	0	0	0	0	0
QV36_contig_657	0	0	0	0	0	0	0	0	0	0	0	0	0	0	0	0	0	0	0	0	0	0	0	0	0	0	0	0	0	0	0	0	0	0	17.0287	21.6921	0	0	0	0	0	0	0	0	0	0
QV36_contig_376	0	0	0	0	0	0	0	0	0	0	0	0	0	0	0	0	0	0	0	0	0	0	0	0	0	0	0	0	0	0	0	0	0	0	0	8.05525	0	0	0	0	0	0	0	0	0	0
QV36_contig_1230	0	0	0	0	0	0	0	0	0	0	0	0	0	0	0	0	0	0	0	0	0	0	0	0	0	0	0	0	0	0	0	0	0	0	0	14.5305	0	0	0	0	0	0	0	0	0	0
QV36_contig_599	0	0	0	0	0	0	0	0	0	0	0	0	0	0	0	0	0	0	0	0	0	0	0	0	0	0	0	0	0	0	0	0	0	0	11.3956	24.0226	0	0	0	0	0	0	0	0	0	0
QV36_contig_1171	0	0	0	0	0	0	0	0	0	0	0	0	0	0	0	0	0	0	0	0	0	0	0	0	0	0	2.30599	0	0	0	0	0	0	0	0	8.11166	0	0	0	0	0	0	0	0	0	0
QV36_contig_76	0	0	0	0	0	0	0	0	0	0	0	0	0	0	0	0	0	0	0	0	0	0	0	0	0	0	7.19861	0	0	0	0	0	0	0	0	16.4385	0	7.51504	0	0	0	0	0	0	0	0
QV36_contig_350	0	0	0	0	0	0	0	0	0	0	0	0	0	0	0	0	0	0	0	0	0	0	0	0	0	0	31.1415	0	0	0	22.1225	0	0	0	22.6952	72.3357	0	0	0	0	0	0	0	0	0	0
QV36_contig_1115	0	0	0	0	0	0	0	0	0	0	0	0	0	0	0	0	0	0	0	0	0	0	0	0	0	0	0	0	0	0	0	0	0	0	0	5.86875	0	0	0	0	0	0	0	0	0	0
QV36_contig_713	0	0	0	0	0	0	0	0	0	0	0	0	0	0	0	0	0	0	0	0	0	0	0	0	0	0	0	0	0	0	0	0	0	0	0	34.8178	0	0	0	0	0	0	0	0	0	0
QV36_contig_1144	0	0	0	0	0	0	0	0	0	0	0	0	0	0	0	0	0	0	0	0	0	0	0	0	0	0	0	0	0	0	0	0	0	0	0	5.76393	0	0	0	0	0	0	0	0	0	0
QV36_contig_399	0	0	0	0	0	0	0	0	0	0	0	0	0	0	0	0	0	0	0	0	0	0	0	0	0	0	0	5.09726	0	0	0	0	0	0	0	15.6414	0	0	0	0	0	0	0	0	0	0
QV36_contig_1053	0	0	0	0	0	0	0	0	0	0	0	0	0	0	0	0	0	0	0	0	0	0	0	0	0	0	0	0	0	0	0	0	0	0	0	8.13801	0	0	0	0	0	0	0	0	0	0
QV36_contig_964	0	0	0	0	0	0	0	0	0	0	0	0	0	0	0	0	0	0	0	0	0	0	0	0	0	0	0	0	0	0	0	0	0	0	0	131.262	0	0	0	0	0	0	0	0	0	0
QV36_contig_878	0	0	0	0	0	0	0	0	0	0	0	0	0	0	0	0	0	0	0	0	0	0	0	0	0	0	0	0	0	0	0	0	0	0	0	8.88848	0	0	0	0	0	0	0	0	0	0
QV36_contig_1102	0	0	0	0	0	0	0	0	0	0	0	0	0	0	0	0	0	0	0	0	0	0	0	0	0	0	0	0	0	0	0	0	0	0	0	7.93093	0	0	0	0	0	0	0	0	0	0
QV36_contig_1083	0	0	0	0	0	0	0	0	0	0	0	0	0	0	0	0	0	0	0	0	0	0	0	0	0	0	0	0	0	0	0	0	0	0	0	246.642	0	0	0	0	0	0	0	0	0	0
QV36_contig_976	0	0	0	0	0	0	0	0	0	0	0	0	0	0	0	0	0	0	0	0	0	0	0	41.873	68.174	136.841	0	0	0	0	10.3041	9.58643	60.8057	36.7983	0	19.5779	0	0	0	0	0	0	0	0	0	0
QV36_contig_147	0	0	0	0	0	0	0	0	0	0	0	0	11.4977	0	0	0	0	0	0	0	0	0	0	0	0	0	0	0	0	0	0	0	0	0	0	10.0333	3.53728	13.2178	0	0	0	0	0	0	0	0
QV36_contig_837	0	0	0	0	0	0	0	0	0	0	0	0	0	0	0	0	0	0	0	0	0	0	0	0	0	0	0	0	0	0	0	0	0	0	0	21.7733	0	0	0	0	0	0	0	0	0	0
QV36_contig_569	0	0	0	0	0	0	0	0	0	0	0	0	0	0	0	0	0	0	0	0	0	0	0	0	0	0	0	0	0	0	0	0	0	0	0	8.48055	0	0	0	0	0	0	7.11812	0	0	0
QV36_contig_573	0	0	0	0	0	0	0	0	0	0	0	0	0	0	0	0	0	0	0	0	0	0	0	0	0	0	0	0	0	0	0	0	0	0	0	10.7897	0	0	0	0	0	0	0	0	0	0
QV36_contig_149	0	0	0	0	0	0	0	0	0	0	0	0	0	0	0	0	0	0	0	0	0	0	0	0	0	0	0	0	0	0	0	0	0	0	0	7.08067	0	0	0	0	0	0	0	0	0	0
QV36_contig_692	0	0	0	0	0	0	0	0	0	0	0	0	0	0	0	0	0	0	0	0	0	0	0	7.5529	0	3.9594	0	0	0	7.85144	4.38757	0	3.36352	3.49184	17.5344	11.9503	0	3.81138	0	0	0	0	0	0	0	0
QV36_contig_193	0	0	0	0	0	0	0	0	0	0	0	0	0	0	0	0	0	0	0	0	0	0	0	0	0	0	0	0	0	0	0	0	0	0	2.68781	16.3442	0	0	0	20.7132	2.84871	0	16.0508	9.27985	0	0
QV36_contig_721	0	0	0	0	0	0	0	0	0	0	0	0	0	0	0	0	0	0	0	0	0	0	0	0	0	0	0	0	0	0	0	0	0	0	2.22168	19.3207	0	0	0	0	0	0	0	0	0	0
QV36_contig_231	0	0	0	0	0	0	0	0	0	0	0	0	0	0	0	0	0	0	0	0	0	0	0	0	0	0	0	8.26282	0	0	0	0	0	0	0	6.32003	0	0	0	0	0	0	0	0	0	0
QV36_contig_1224	0	0	0	0	0	0	0	0	0	0	0	0	0	0	0	0	0	0	0	0	0	0	0	0	0	0	0	0	0	0	0	0	0	0	0	10.182	0	0	0	0	0	0	0	0	0	0
QV36_contig_1289	0	0	0	0	0	0	0	0	0	0	0	0	0	0	0	0	0	0	0	0	0	0	0	0	0	0	0	0	0	0	0	0	0	0	0	35.808	0	0	0	0	0	0	0	0	0	0
QV36_contig_516	0	0	0	0	0	0	0	0	0	0	0	0	0	0	0	0	0	0	0	0	0	0	0	0	0	0	0	0	0	0	0	0	0	0	3.27096	15.0957	0	0	0	0	0	0	0	0	0	0
QV36_contig_1373	0	0	0	0	0	0	0	0	0	0	0	0	0	0	0	0	0	0	0	0	0	0	0	0	0	0	0	0	0	0	0	0	0	0	0	12.7013	0	0	0	0	0	0	0	0	0	0
QV36_contig_357	0	0	0	0	0	0	0	0	0	0	0	0	0	0	0	0	0	0	0	0	0	0	0	0	0	0	0	0	0	0	0	0	0	0	0	8.59331	0	0	0	0	0	0	0	0	0	0
QV36_contig_911	0	0	0	0	0	0	0	0	0	0	0	0	0	0	0	0	0	0	0	0	0	0	0	0	0	0	0	0	0	0	0	0	0	0	1.67096	7.68966	0	0	0	0	0	0	0	0	0	0
QV36_contig_727	0	0	0	0	0	0	0	0	0	0	0	0	0	0	0	0	0	0	0	0	0	0	0	0	0	0	45.6531	0	0	27.6746	0	0	0	0	8.07835	24.8015	0	0	0	0	0	0	0	0	0	0
QV36_contig_1050	0	0	0	0	0	0	0	0	0	0	0	0	0	0	0	0	0	0	0	0	0	0	0	0	0	0	2.94639	0	0	0	0	0	0	0	6.74084	12.8808	0	0	0	0	0	0	0	0	0	0
QV36_contig_195	0	0	0	0	0	0	0	0	0	0	0	0	0	0	0	0	0	0	0	0	0	0	0	0	0	0	0	0	0	0	0	0	0	0	3.1407	11.1286	0	0	0	0	0	0	0	0	0	0
QV36_contig_71	0	0	0	0	0	0	0	0	0	0	0	0	0	0	0	0	0	0	0	0	0	0	0	0	0	0	0	0	0	0	0	0	0	0	0	5.43982	0	0	0	0	0	0	0	0	0	0
QV36_contig_1220	0	0	0	0	0	0	0	0	0	0	0	0	0	0	0	0	0	0	0	0	0	0	0	0	0	0	0	0	0	0	0	0	0	0	0	18.178	0	0	0	0	0	0	0	0	0	0
QV36_contig_1381	0	0	0	0	0	0	0	0	0	0	0	0	0	0	0	0	0	0	0	0	0	0	0	0	0	0	0	0	0	0	0	0	0	0	0	15.7143	0	0	0	0	0	0	1.66487	8.19539	0	0
QV36_contig_441	0	0	0	0	0	0	0	0	0	0	0	0	0	0	0	0	0	0	0	0	0	0	0	0	0	0	0	0	0	0	0	0	0	0	0	6.58559	0	0	0	0	0	0	0	0	0	0
QV36_contig_214	0	0	0	0	0	0	0	0	0	0	0	0	0	0	0	0	0	0	0	0	0	0	0	0	0	0	0	0	0	0	0	0	0	0	0	15.2304	2.03934	2.62813	0	0	0	0	0	0	0	0
QV36_contig_161	0	0	0	0	0	0	0	0	0	0	0	0	0	0	0	0	0	0	0	0	0	0	0	0	0	0	0	3.20072	0	0	0	0	0	0	0	11.9138	0	0	0	0	0	0	0	0	0	0
QV36_contig_186	0	0	0	0	0	0	0	0	0	0	0	0	0	0	0	0	0	0	0	0	0	0	0	0	0	0	0	0	0	0	0	0	0	0	3.48638	153.428	0	0	0	0	0	0	0	0	0	0
QV36_contig_421	0	0	0	0	0	0	0	0	0	0	0	0	0	0	0	0	0	0	0	0	0	0	0	0	0	0	0	0	0	0	2.63641	3.60511	0	0	0	92.9875	0	0	0	0	0	0	0	0	0	0
QV36_contig_977	0	0	0	0	0	0	0	0	0	0	0	0	0	0	0	0	0	0	0	0	0	0	0	0	0	0	8.87051	0	0	0	0	0	0	0	0	6.15152	0	0	0	0	0	0	0	0	0	0
QV36_contig_1041	0	0	0	0	0	0	0	0	0	0	0	0	0	0	0	0	0	0	0	0	0	0	0	0	0	0	0	0	0	0	0	0	0	0	3.17536	14.6346	0	0	0	0	0	0	0	0	0	0
QV36_contig_280	0	0	0	0	0	0	0	0	0	0	0	0	0	0	0	0	0	0	0	0	0	0	0	0	0	0	0	8.05406	0	0	0	0	0	0	2.61112	7.15319	0	0	0	0	0	0	0	0	0	0
QV36_contig_1222	0	0	0	0	0	0	0	0	0	0	0	0	0	0	0	0	0	0	0	0	0	0	0	0	0	0	0	0	0	0	0	0	0	0	0	7.14542	0	0	0	0	0	0	0	0	0	0
QV36_contig_431	0	0	0	0	0	0	0	0	0	0	0	0	0	0	0	0	0	0	0	0	0	0	0	0	0	0	0	0	0	0	0	0	0	0	0	48.8143	0	0	0	0	0	0	0	0	0	0
QV36_contig_1314	0	0	0	0	0	0	0	0	0	0	0	0	0	0	0	0	0	0	0	0	0	0	0	0	0	0	0	0	0	0	0	0	0	0	0	12.3945	0	0	0	0	0	0	0	0	0	0
QV36_contig_853	0	0	0	0	0	0	0	0	0	0	0	0	0	0	0	0	0	0	0	0	0	0	0	26.7502	0	0	0	0	0	0	4.52862	34.05	0	0	0	6.25153	0	0	0	0	0	0	0	0	0	0
QV36_contig_666	0	0	0	0	0	0	0	0	0	0	0	0	0	0	0	0	0	0	0	0	0	0	0	0	0	0	4.49684	0	22.7393	17.9347	0	0	0	0	5.36649	8.70174	0	5.12014	0	0	0	0	0	0	2.28262	26.2104
QV36_contig_1127	0	0	0	0	0	0	0	0	0	0	0	0	0	0	0	0	0	0	0	0	0	0	0	0	0	0	0	0	0	0	0	0	0	0	0	10.6053	0	0	0	0	0	0	0	0	0	0
QV36_contig_979	0	0	0	0	0	0	0	0	0	0	0	0	0	0	0	0	0	0	0	0	0	0	0	0	0	0	21.001	60.5712	0	0	0	0	0	0	3.18462	8.51128	0	0	0	0	0	0	0	0	0	0
QV36_contig_865	0	0	0	0	0	0	0	0	0	0	0	0	0	0	0	0	0	0	0	0	0	0	0	0	0	0	0	0	0	0	0	0	0	0	0	5.98838	0	0	0	0	0	0	0	0	0	0
QV36_contig_583	0	0	0	0	0	0	0	0	0	0	0	0	0	0	0	0	0	0	0	0	0	0	0	1385.89	283.322	11.0731	329.301	13.3608	15.3934	219.869	432.302	368.57	18.6849	3.67569	415.178	75.1377	0	121.797	0	0	0	0	0	0	0	0
QV36_contig_1389	0	0	0	0	0	0	0	0	0	0	0	0	0	0	0	0	0	0	0	0	0	0	0	0	0	0	0	0	0	0	0	0	0	0	0	22.9818	0	0	0	0	0	0	0	0	0	0
QV36_contig_1189	0	0	0	0	0	0	0	0	0	0	0	0	0	0	0	0	0	0	0	0	0	0	0	0	0	0	0	0	0	0	0	0	0	0	0	6.98886	0	0	0	0	0	0	0	0	0	0
QV36_contig_661	0	0	0	0	0	0	0	0	0	0	0	0	0	0	0	0	0	0	0	0	0	0	0	0	0	0	0	0	0	0	0	0	0	0	0	20.1378	0	0	0	0	0	0	0	0	0	0
QV36_contig_907	0	0	0	0	0	0	0	0	0	0	0	0	0	0	0	0	0	0	0	0	0	0	0	0	0	0	0	0	0	0	0	0	0	0	0	11.6372	0	0	0	0	0	0	0	0	0	0
QV36_contig_425	0	0	0	0	0	0	0	0	0	0	0	0	0	0	0	0	0	0	0	0	0	0	0	0	0	0	0	4.51615	0	0	0	0	0	0	1.5715	24.8967	0	0	0	0	0	0	0	0	0	0
QV36_contig_256	0	0	0	0	0	0	0	0	0	0	0	0	0	0	0	0	0	0	0	0	0	0	0	0	0	0	0	0	0	0	0	0	0	0	0	126.656	0	0	0	0	0	0	0	0	0	0
QV36_contig_210	0	0	0	0	0	0	0	0	0	0	0	0	0	0	0	0	0	0	0	0	0	0	0	2.34852	0	0	0	0	0	0	15.0515	0	0	0	0	14.7337	0	0	0	8.68373	0	0	0	0	0	0
QV36_contig_498	0	0	0	0	0	0	0	0	0	0	0	0	0	0	0	0	0	0	0	0	0	0	0	0	0	0	0	0	0	0	0	0	0	0	128.946	30.8542	0	0	0	0	0	0	0	1.809	0	0
QV36_contig_27	0	0	0	0	0	0	0	0	0	0	0	0	0	0	0	0	0	0	0	0	0	0	0	0	0	0	0	0	0	0	0	0	0	0	0	6.55192	0	0	0	0	0	0	0	0	0	0
QV36_contig_1117	0	0	0	0	0	0	0	0	0	0	0	0	0	0	0	0	0	0	0	0	0	0	0	0	0	0	0	0	0	0	0	0	0	0	0	6.67578	0	0	0	0	0	0	0	0	0	0
QV36_contig_535	0	0	0	0	0	0	0	0	0	0	0	0	0	0	0	0	0	0	0	0	0	0	0	0	0	0	0	0	0	0	0	0	0	0	9.15264	45.6056	0	0	0	0	0	0	0	0	0	0
QV36_contig_305	0	0	0	0	0	0	0	0	0	0	0	0	0	0	0	0	0	0	0	0	0	0	0	0	0	0	0	0	0	0	0	0	0	0	0	20.7394	0	0	0	0	0	0	0	0	0	0
QV36_contig_1266	0	0	0	0	0	0	0	0	0	0	0	0	0	0	0	0	0	0	0	0	0	0	0	0	0	0	0	0	0	0	0	0	0	0	0	15.1127	0	0	0	0	0	0	0	0	0	0
QV36_contig_955	0	0	0	0	0	0	0	0	0	0	0	0	0	0	0	0	0	0	0	0	0	0	0	0	0	0	0	4.14798	0	0	0	0	0	0	8.39144	28.5317	0	0	0	0	0	0	0	0	0	0
QV36_contig_493	0	0	0	0	0	0	0	0	0	0	0	0	0	0	0	0	0	0	0	0	0	0	0	0	0	0	0	0	0	0	0	0	0	0	0	39.0668	0	0	0	0	0	0	0	0	0	0
QV36_contig_370	0	0	0	0	0	0	0	0	0	0	0	0	0	0	0	0	0	0	0	0	0	0	0	11.5786	0	0	0	0	0	0	0	0	0	0	3.47459	52.0904	0	0	0	0	0	0	0	0	0	0
QV36_contig_585	0	0	0	0	0	0	0	0	0	0	0	0	0	0	0	0	0	0	0	0	0	0	0	0	0	0	0	0	0	0	0	0	0	0	0	39.0669	0	0	0	0	0	0	0	0	0	0
QV36_contig_261	127.88	33.1593	0	0	0	0	0	0	214.527	4.39132	63.2747	0	0	0	0	147.794	0	0	0	0	0	0	0	70.1954	169.545	208.358	19.7112	0	7.55228	40.6266	35.7131	81.5307	575.621	354.847	22.703	79.3326	0	0	124.197	256.463	458.116	545.705	0	0	0	105.061
QV36_contig_34	0	0	0	0	0	0	0	0	0	0	0	0	0	0	0	0	0	0	0	0	0	0	0	0	0	0	0	0	0	0	0	0	0	0	0	6.83032	0	0	0	0	0	0	0	0	0	0
QV36_contig_67	0	0	0	0	0	0	0	0	0	0	0	0	0	0	0	0	0	0	0	0	0	0	0	0	0	0	0	0	0	0	0	0	0	0	0	60.3159	0	0	0	0	0	0	0	0	0	0
QV36_contig_302	0	0	0	0	0	0	0	0	0	0	0	0	0	0	0	0	0	0	0	0	0	0	0	0	0	0	4.08064	1.84637	0	0	0	0	0	0	47.7384	131.623	0	0	0	0	0	0	0	0	0	0
QV36_contig_372	0	0	0	0	0	0	0	0	0	0	0	0	0	0	0	0	0	0	0	0	0	0	0	0	0	0	0	0	0	0	0	0	0	0	3.12949	6.92985	0	0	0	0	0	0	0	0	0	0
QV36_contig_445	0	0	0	0	0	0	0	0	0	0	0	0	0	0	0	0	0	0	0	0	0	0	0	0	0	0	0	0	0	0	0	0	0	0	0	13.5152	0	0	0	0	0	0	0	0	0	0
QV36_contig_1318	0	0	0	0	0	0	0	0	0	0	0	0	0	0	0	0	0	0	0	0	0	0	0	0	0	0	0	0	0	0	0	0	0	0	0	9.06591	0	0	0	0	0	0	0	0	0	0
QV36_contig_702	0	0	0	0	0	0	0	0	0	0	0	0	0	0	0	0	0	0	0	0	0	0	0	0	0	0	0	0	0	0	0	0	0	0	0	8.51572	0	0	0	0	0	0	0	0	0	0
QV36_contig_1089	0	0	0	0	0	0	0	0	0	0	0	0	0	0	0	0	0	0	0	0	0	0	0	0	0	0	0	0	0	0	0	0	0	0	0	20.9999	0	0	0	0	0	0	0	0	0	0
QV36_contig_709	0	0	0	0	0	0	0	0	0	0	0	0	0	0	0	0	0	0	0	0	0	0	0	0	0	0	0	0	0	0	0	0	0	0	0	9.26821	0	0	0	0	0	0	0	0	0	0
QV36_contig_635	0	0	0	0	0	0	0	0	0	0	0	0	0	0	0	0	0	0	0	0	0	0	0	0	0	0	0	0	0	0	3.00255	0	0	0	0	9.63463	0	0	0	0	0	0	0	0	0	0
QV36_contig_262	0	0	0	0	0	0	0	0	0	0	0	0	0	0	0	0	0	0	0	0	0	0	0	0	0	0	0	0	0	0	15.6975	4.31072	0	0	0	161.092	0	0	0	0	0	0	0	0	0	0
QV36_contig_401	0	0	0	0	0	0	0	0	0	0	0	0	0	0	0	0	0	0	0	0	0	0	0	0	0	0	0	0	0	0	0	0	0	0	0	8.62632	0	0	0	0	0	0	0	0	0	0
QV36_contig_1302	0	0	0	0	0	0	0	0	0	0	0	0	0	0	0	0	0	0	0	0	0	0	0	0	0	0	4.94831	0	0	0	0	0	0	0	5.29019	7.56773	0	0	0	0	0	0	0	0	0	0
QV36_contig_1012	0	0	0	0	0	0	0	0	0	0	0	0	0	0	0	0	0	0	0	0	0	0	0	0	0	0	9.22736	0	0	3.62166	0	0	0	0	4.32404	10.8261	0	0	0	0	0	0	0	0	0	0
QV36_contig_697	0	0	0	0	0	0	0	0	0	0	0	0	0	0	0	0	0	0	0	0	0	0	0	0	0	0	0	0	0	0	0	0	0	0	0	7.88566	0	0	0	0	0	0	0	0	0	0
QV36_contig_566	0	0	0	0	0	0	0	0	0	0	0	0	0	0	0	0	0	0	0	0	0	0	0	0	0	0	0	0	0	0	0	0	0	0	0	13.9095	0	0	0	0	0	0	0	0	0	0
QV36_contig_741	0	0	0	0	0	0	0	0	0	0	0	0	0	0	0	0	0	0	0	0	0	0	0	0	0	0	0	0	0	0	0	0	0	0	0	16.1183	0	0	0	0	0	0	0	0	0	0
QV36_contig_199	0	0	0	0	0	0	0	0	0	0	0	0	0	0	0	0	0	0	0	0	0	0	0	0	0	0	0	6.34215	0	0	0	0	0	0	1.98667	11.9441	0	0	0	0	0	0	0	0	0	0
QV36_contig_1380	0	0	0	0	0	0	0	0	0	0	0	0	0	0	0	0	0	0	0	0	0	0	0	0	0	0	0	0	0	0	0	0	0	0	0	8.3714	0	0	0	0	0	0	0	0	0	0
QV36_contig_301	0	0	0	0	0	0	0	0	0	0	0	0	0	0	0	0	0	0	0	0	0	0	0	0	0	0	5.70444	0	0	0	2.61087	1.4958	0	0	23.8309	19.0706	0	0	0	0	0	0	0	2.50987	0	0
QV36_contig_309	0	0	0	0	0	0	0	0	0	0	0	0	0	0	0	0	0	0	0	0	0	0	0	0	0	0	0	0	0	0	0	0	0	0	0	13.1328	0	0	0	0	0	0	0	0	0	0
QV36_contig_30	0	0	0	0	0	0	0	0	0	0	0	0	0	0	0	0	0	0	0	0	0	0	0	0	0	0	0	0	0	0	0	0	0	0	1.77119	7.83889	2.36746	28.5123	0	0	0	0	0	0	0	0
QV36_contig_432	0	0	0	0	0	0	0	0	0	0	0	0	0	0	0	0	0	0	0	0	0	0	0	0	0	0	4.04422	0	0	3.78574	0	0	0	0	2.5111	14.6483	0	0	0	0	0	0	0	0	0	0
QV36_contig_826	0	0	0	0	0	0	0	0	0	0	0	0	0	0	0	0	0	0	0	0	0	0	0	0	0	0	0	2.3399	0	0	0	0	0	0	0	35.4519	0	0	0	0	0	0	0	0	0	0
QV36_contig_840	0	0	0	0	0	0	0	0	0	0	0	0	0	0	0	0	0	0	0	0	0	0	0	0	0	0	0	0	0	0	0	0	0	0	0	9.28331	0	0	0	0	0	0	0	0	0	0
QV36_contig_1338	0	0	0	0	0	0	0	0	0	0	0	0	0	0	0	0	0	0	0	0	0	0	0	0	0	0	0	0	0	0	0	0	0	0	18.3971	9.64952	0	0	0	0	0	0	0	0	0	0
QV36_contig_245	0	0	0	0	0	0	0	0	0	0	0	0	0	0	0	0	0	0	0	0	0	0	0	0	0	0	0	0	0	0	0	0	0	0	11.7692	27.2374	0	0	0	0	0	0	0	0	0	0
QV36_contig_746	0	0	0	0	0	0	0	0	0	0	0	0	0	0	0	0	0	0	0	0	0	0	0	0	0	0	0	0	0	0	4.43064	0	229.417	0	0	11.5878	0	0	0	0	10.6841	13.7394	0	0	0	0
QV36_contig_724	0	0	0	0	0	0	0	0	0	0	0	0	0	0	0	0	0	0	0	0	0	0	0	3.55219	0	0	0	0	0	3.81113	0	0	0	0	0	6.66468	0	3.05694	0	0	0	0	0	0	0	0
QV36_contig_1002	0	0	0	0	0	0	0	0	0	0	0	0	0	0	0	0	0	0	0	0	0	0	0	0	0	0	0	0	0	0	0	0	0	0	0	7.93621	0	0	0	0	0	0	0	0	0	0
QV36_contig_797	0	0	0	0	0	0	0	0	0	0	0	0	0	0	0	0	0	0	0	0	0	0	0	0	0	0	10.6602	0	0	0	0	0	0	0	5.87435	12.4139	0	0	0	0	0	0	0	0	0	0
QV36_contig_752	0	0	0	0	0	0	0	0	0	0	0	0	0	0	0	0	0	0	0	0	0	0	0	0	0	0	0	0	0	0	0	0	0	0	0	8.03631	0	0	0	0	0	0	0	0	0	0
QV36_contig_640	0	0	0	0	0	0	0	0	0	0	0	0	0	0	0	0	0	0	0	0	0	0	0	0	0	0	0	5.01043	0	0	0	0	0	0	1.4852	7.23901	0	0	0	0	0	0	0	0	0	0
QV36_contig_93	0	0	0	0	0	0	0	0	0	0	0	0	0	0	0	0	0	0	0	0	0	0	0	138.199	56.4363	167.813	10.5157	0	0	0	18.7749	9.3733	75.6221	56.7275	42.5991	102.281	0	8.70085	0	0	0	0	0	0	0	0
QV36_contig_782	0	0	0	0	0	0	0	0	0	0	0	0	0	0	0	0	0	0	0	0	0	0	0	0	0	0	0	0	0	0	0	0	0	0	0	17.273	0	0	0	0	0	0	0	0	0	0
QV36_contig_331	0	0	0	0	0	0	0	0	0	0	0	0	0	0	0	0	0	0	0	0	0	0	0	0	0	0	0	0	0	0	0	0	0	0	3.59737	13.5862	0	0	0	0	0	0	0	0	0	0
QV36_contig_552	0	0	0	0	0	0	0	0	0	0	0	0	0	0	0	0	0	0	0	0	0	0	0	0	0	0	0	0	0	0	0	0	0	0	3.9811	12.9247	0	0	0	0	0	0	0	0	0	0
QV36_contig_321	0	0	0	0	0	0	0	0	0	0	0	0	0	0	0	0	0	0	0	0	0	0	0	0	0	0	15.9944	0	0	3.32835	19.4073	8.44422	0	0	104.548	76.1307	0	0	0	0	0	0	0	0	0	0
QV36_contig_163	0	0	0	0	0	0	0	0	0	0	0	0	0	0	0	0	0	0	0	0	0	0	0	0	0	0	0	0	0	0	0	0	0	0	0	41.2726	0	0	0	0	0	0	0	0	0	0
QV36_contig_1258	0	0	0	0	0	0	0	0	0	0	0	0	0	0	0	0	0	0	0	0	0	0	0	0	0	0	0	0	0	0	0	0	0	0	0	10.754	0	0	0	0	0	0	0	0	0	0
