## Supplemental Tables for "Soil viral and prokaryotic communities shifted significantly after wildfire in chaparral and woodland habitats" (part 15 of 17)

### Sheet: Supplementary_Table_9 (continued)
Supplementary Table 9. vOTU Relative Abundance Table (including vOTUs clustered with Blodgett dataset and PIGEONv2.0 db)
QV36_contig_922	0	0	0	0	0	0	0	0	0	0	0	0	0	0	0	0	0	0	0	0	0	0	0	0	0	0	0	0	0	0	0	0	0	0	0	12.3561	0	0	0	0	0	0	0	0	0	0
QV36_contig_1395	0	0	0	0	0	0	4.03376	0	0	0	0	0	0	0	0	0	0	0	0	0	0	0	0	0	0	0	0	27.7283	0	0	0	0	0	0	6.16014	9.96115	0	0	0	0	0	0	0	0	0	0
QV36_contig_212	0	0	0	0	0	0	0	0	0	0	0	0	0	0	0	0	0	0	0	0	0	0	0	0	0	0	0	0	0	0	0	0	0	0	0	48.4283	0	0	0	0	0	0	0	0	0	0
QV36_contig_453	0	0	0	0	0	0	0	0	0	0	0	0	0	0	0	0	0	0	0	0	0	0	0	0	0	0	0	0	0	0	0	0	0	0	0	9.054	0	0	0	0	0	0	0	0	0	0
QV36_contig_570	0	0	0	0	0	0	0	0	0	0	0	0	0	0	0	0	0	0	0	0	0	0	0	0	3.19745	0	88.0575	6.23614	10.6081	22.8493	13.4061	10.3741	0	0	37.2593	93.5664	0	12.4756	0	0	0	0	0	0	0	0
QV36_contig_1193	0	0	0	0	0	0	0	0	0	0	0	0	0	0	0	0	0	0	0	0	0	0	0	0	0	0	0	0	0	0	0	0	0	0	0	16.1031	0	0	0	0	0	0	0	0	0	0
QV36_contig_291	0	0	0	0	0	0	0	0	0	0	0	0	0	0	0	0	0	0	0	0	0	0	0	0	0	0	0	0	0	0	0	0	0	0	5.15981	17.8947	0	0	0	0	0	0	0	0	0	0
QV36_contig_323	0	0	0	0	0	0	0	0	0	0	0	0	0	0	0	0	0	0	0	0	0	0	0	0	0	0	0	0	0	0	0	0	0	0	0	5.71924	0	0	0	0	0	0	0	0	0	0
QV36_contig_188	0	0	0	0	0	0	0	0	0	0	0	0	0	0	0	0	0	0	0	0	0	0	0	0	0	0	6.19528	0	0	0	0	0	0	0	9.15283	18.9689	0	0	0	0	0	0	10.66	0	0	0
QV36_contig_1005	0	0	0	0	0	0	0	0	0	0	0	0	0	0	0	0	0	0	0	0	0	0	0	0	0	0	0	0	0	0	0	0	0	0	5.19474	99.3074	0	0	0	0	0	0	0	0	0	0
QV36_contig_31	0	0	0	0	0	0	0	0	0	0	0	0	0	0	0	0	0	0	0	0	0	0	0	0	0	0	0	0	0	0	0	0	0	0	0	12.2234	0	0	0	0	0	0	0	0	0	0
QV36_contig_528	0	0	0	0	0	0	0	0	0	0	0	0	0	0	0	0	0	0	0	0	0	0	0	0	0	0	0	0	0	0	0	0	0	0	7.56187	6.81651	0	0	0	0	0	0	0	0	0	0
QV36_contig_150	0	0	0	0	0	0	0	0	0	0	0	0	0	0	0	0	0	0	0	0	0	0	0	0	0	0	13.8286	6.20235	0	0	0	0	0	0	4.48765	64.8074	0	0	0	0	0	0	0	0	0	0
QV36_contig_142	0	0	0	0	0	0	0	0	0	0	0	0	0	0	0	0	0	0	0	0	0	0	0	0	0	0	0	0	0	0	0	0	0	0	0	8.93794	0	0	0	0	0	0	0	0	0	0
QV36_contig_342	0	0	0	0	0	0	0	0	0	0	0	0	0	0	0	0	0	0	0	0	0	0	0	0	0	0	0	0	0	0	0	0	0	0	0	21.3438	0	0	0	0	0	0	0	0	0	0
QV36_contig_1190	0	0	0	0	0	0	0	0	0	0	0	0	0	0	0	0	0	0	0	0	0	0	0	0	0	0	0	0	0	0	0	0	0	0	0	5.91135	0	0	0	0	0	0	0	0	0	0
QV36_contig_1299	0	0	0	0	0	0	0	0	0	0	0	0	0	0	0	0	0	0	0	0	0	0	0	0	0	0	0	0	0	0	0	0	0	0	211.574	276.89	0	0	0	0	0	0	0	0	0	0
QV36_contig_1255	0	0	0	0	0	0	0	0	0	0	0	0	0	0	0	0	0	0	0	0	0	0	0	0	0	0	1.85604	26.8207	0	0	0	0	0	0	21.7385	8.07248	0	0	0	0	0	0	0	0	0	0
QV36_contig_994	0	0	0	0	0	0	0	0	0	0	0	0	0	0	0	0	0	0	0	0	0	0	0	0	0	0	0	0	0	0	0	0	0	0	0	7.49703	0	0	0	0	0	0	0	0	0	0
QV36_contig_598	0	0	0	0	0	0	0	0	0	0	0	0	0	0	0	0	0	0	0	0	0	0	0	0	0	0	0	0	0	0	0	0	0	0	9.21846	52.9925	0	0	0	0	0	0	0	0	0	0
QV36_contig_689	0	0	0	0	0	0	0	0	0	0	0	0	0	0	0	0	0	0	0	0	0	0	0	0	0	0	0	0	0	0	0	0	0	0	0	22.9327	0	0	0	0	0	0	0	0	0	0
QV36_contig_612	0	0	0	0	0	0	0	0	0	0	0	0	0	0	0	0	0	0	0	0	0	0	0	0	0	0	0	8.76034	0	0	0	0	0	0	2.16181	50.1855	0	0	0	0	0	0	0	0	0	0
QV36_contig_912	0	0	0	0	0	0	0	0	0	0	0	0	0	0	0	0	0	0	0	0	0	0	0	0	0	0	6.52721	0	0	0	0	0	0	0	1.88494	7.00412	0	0	0	0	0	0	0	0	0	0
QV36_contig_166	0	0	0	0	0	0	0	0	0	0	0	0	0	0	0	0	0	0	0	0	0	0	0	0	0	0	0	0	0	0	0	0	0	0	0	6.79064	0	0	0	0	0	0	0	0	0	0
QV36_contig_808	0	0	0	0	0	0	0	0	0	0	23.265	0	0	0	0	0	0	0	0	0	0	0	0	0	6.15698	5.55682	0	0	0	16.3257	0	0	0	0	0	7.41241	0	0	0	0	0	0	0	0	0	0
QV36_contig_760	0	0	0	0	0	0	0	0	0	0	0	0	0	0	0	0	0	0	0	0	0	0	0	0	0	0	1.46341	1.79763	0	0	0	0	0	0	1.88404	9.70833	0	0	0	0	0	0	0	0	0	0
QV36_contig_50	0	0	0	0	0	0	0	0	0	0	0	0	0	0	0	0	0	0	0	0	0	0	0	0	0	0	0	0	0	0	0	0	0	0	0	6.0396	0	0	0	0	0	0	0	0	0	0
QV36_contig_86	0	0	0	0	0	0	0	0	0	0	0	0	0	0	0	0	0	0	0	0	0	0	0	0	11.3043	0	0	56.357	0	0	23.2621	117.512	11.6217	0	5.91668	12.4659	0	0	61.4182	8.68158	0	16.3254	0	0	0	0
QV36_contig_628	0	0	0	0	0	0	0	0	0	0	0	0	0	0	0	0	0	0	0	0	0	0	0	0	0	0	0	0	0	0	0	0	0	0	0	17.4149	0	0	0	0	0	0	0	0	0	0
QV36_contig_443	0	0	0	0	0	0	0	0	0	0	0	0	0	0	0	0	0	0	0	0	0	0	0	0	0	0	180.27	0	0	2.42124	0	0	0	0	168.093	105.575	0	0	0	0	0	0	0	0	0	0
QV36_contig_1168	0	0	0	0	0	0	0	0	0	0	0	0	0	0	0	0	0	0	0	0	0	0	0	0	0	0	0	0	0	0	0	0	0	0	27.7799	192.999	0	0	0	0	0	0	0	0	0	0
QV36_contig_1233	0	0	0	0	0	0	0	0	0	0	0	0	0	0	0	0	0	0	0	0	0	0	0	0	0	0	0	0	0	0	0	0	0	0	0	7.35281	0	0	0	0	0	0	0	0	0	10.7826
QV36_contig_811	0	0	0	0	0	0	0	0	0	0	0	0	0	0	0	0	0	0	0	0	0	0	0	0	0	0	0	0	0	0	0	0	0	0	0	6.37012	0	0	0	0	0	0	0	0	0	0
QV36_contig_129	0	0	0	0	0	0	0	0	0	0	0	0	0	0	0	0	0	0	0	0	0	0	0	0	0	0	0	0	0	0	0	0	0	0	0	11.4028	0	0	0	0	0	0	0	0	0	0
QV36_contig_1154	0	0	0	0	0	0	0	0	0	0	0	0	0	0	0	0	0	0	0	0	0	0	0	0	0	0	0	0	0	0	0	0	0	0	0	7.13368	0	0	0	0	0	0	0	0	0	0
QV36_contig_295	0	0	0	0	0	0	0	0	0	0	0	0	0	0	0	0	0	0	0	0	0	0	0	0	0	0	0	0	0	0	0	0	0	0	0	8.52267	0	0	0	0	0	0	0	0	0	0
QV36_contig_55	0	0	0	0	0	0	0	0	0	0	0	0	0	0	0	0	0	0	0	0	0	0	0	0	0	0	0	0	0	0	0	0	0	0	9.62665	29.5178	0	0	0	0	0	0	0	0	0	0
QV36_contig_1087	0	0	0	0	0	0	0	0	0	0	0	0	0	0	0	0	0	0	0	0	0	0	0	0	0	0	12.0599	0	0	2.98419	0	0	0	0	6.56882	22.4778	0	0	0	0	0	0	0	0	0	0
QV36_contig_1103	0	0	0	0	0	0	0	0	0	0	0	0	0	0	0	0	0	0	0	0	0	0	0	0	0	0	3.84779	0	0	0	0	6.06697	0	0	2.76276	13.3466	0	0	0	0	0	0	0	0	0	0
QV36_contig_187	0	0	0	0	0	0	0	0	0	0	0	0	0	0	0	0	0	0	0	0	0	0	0	0	0	0	0	7.53823	0	3.01536	0	0	0	0	11.0581	8.99358	5.45457	52.4817	0	0	0	0	2.61755	0	2.22919	0
QV36_contig_1351	0	0	0	0	0	0	0	0	0	0	0	0	0	0	0	0	0	0	0	0	0	0	0	0	0	0	0	0	0	0	0	0	0	7.07686	0	13.9112	0	0	0	0	0	0	0	0	0	0
QV36_contig_40	0	0	0	0	0	0	0	0	0	0	0	0	0	0	0	0	0	0	0	0	0	0	0	0	0	0	0	0	0	0	0	0	0	0	0	60.6339	0	0	0	0	0	0	0	0	0	0
QV36_contig_731	0	0	0	0	0	0	0	0	0	0	0	0	0	0	0	0	0	0	0	0	0	0	0	0	0	0	0	0	0	0	0	0	0	0	0	21.0195	0	0	0	0	0	0	1.75031	0	0	0
QV36_contig_919	0	0	0	0	0	0	0	0	0	0	0	0	0	0	0	0	0	0	0	0	0	0	0	0	0	0	0	0	0	0	0	0	0	0	0	10.5452	0	0	0	0	0	0	0	0	0	0
QV36_contig_138	0	0	0	0	0	0	0	0	0	0	0	0	0	0	0	0	0	0	0	0	0	0	0	0	0	0	0	0	0	0	0	0	0	0	0	16.8449	0	0	0	0	0	0	0	0	0	0
QV36_contig_705	0	0	0	0	0	0	0	0	0	0	0	0	0	0	0	0	0	0	0	0	0	0	0	0	0	0	0	0	0	0	0	0	0	0	0	10.1996	0	0	0	0	0	0	0	0	0	0
QV36_contig_959	0	0	0	0	0	0	0	0	0	0	0	0	0	0	0	0	0	0	0	0	0	0	0	0	0	0	2.80295	0	0	0	0	0	0	0	0	8.61466	0	0	0	0	0	0	0	0	0	0
QV36_contig_452	0	0	0	0	0	0	0	0	0	0	0	0	0	0	0	0	0	0	0	0	0	0	0	0	0	0	0	0	0	0	0	0	0	0	0	9.28244	0	0	0	0	0	0	0	0	0	0
QV36_contig_204	30.564	0	0	0	0	0	0	0	28.4685	0	0	0	0	0	0	0	0	0	0	0	0	0	0	3.62156	0	0	8.68667	3.06315	0	4.49061	5.24696	0	0	0	58.6582	137.798	0	0	0	14.5082	0	0	0	2.80161	0	9.85859
QV36_contig_306	0	0	0	0	0	0	0	0	0	0	0	0	0	0	0	0	0	0	0	0	0	0	0	0	0	0	0	0	0	0	0	0	0	0	0	25.0907	0	0	0	0	0	0	0	0	0	0
QV36_contig_43	0	0	0	0	0	0	0	0	0	0	0	0	0	0	0	0	0	0	0	0	0	0	0	22.9351	0	0	3.03559	0	0	0	0	3.65194	0	0	0	27.4507	0	0	0	0	0	0	0	0	0	0
QV36_contig_223	0	0	0	0	0	0	0	0	0	0	0	0	0	0	0	0	0	0	0	0	0	0	0	0	0	0	0	0	0	0	0	0	0	0	0	75.3096	27.3176	35.0613	0	0	0	0	0	0	0	0
QV36_contig_1346	0	0	0	0	0	0	0	0	0	0	0	0	0	0	0	0	0	0	0	0	0	0	0	0	0	0	0	0	0	0	0	0	0	0	0	7.29228	0	0	0	0	0	0	0	0	0	0
QV36_contig_1249	0	0	0	0	0	0	0	0	0	0	0	0	0	0	0	0	0	0	0	0	0	0	0	0	0	0	30.6376	0	0	16.1196	0	0	0	0	0	205.072	0	0	0	0	0	0	0	14.2294	0	0
QV36_contig_619	0	0	0	0	0	0	0	0	0	0	0	0	0	0	0	0	0	0	0	0	0	0	0	0	0	0	0	0	0	0	0	0	0	0	0	10.6508	0	0	0	0	0	0	0	0	0	0
QV36_contig_88	0	0	0	0	0	0	0	0	0	0	0	0	0	0	0	0	0	0	0	0	0	0	0	0	0	0	0	0	0	0	0	0	2.04133	0	0	6.87164	0	0	0	0	0	0	0	0	0	0
QV36_contig_497	0	0	0	0	0	0	0	0	0	0	0	0	0	0	0	0	0	0	0	0	0	0	0	0	0	0	0	0	0	0	0	0	0	0	0	8.71734	0	0	0	0	0	0	0	0	0	0
QV36_contig_1207	0	0	0	0	0	0	0	0	0	0	0	0	0	0	0	0	0	0	0	0	0	0	0	0	0	0	0	0	0	0	0	0	0	0	0	10.7006	0	0	0	0	0	0	0	0	0	0
QV36_contig_659	0	0	0	0	0	0	0	0	0	0	0	0	0	0	0	0	0	0	0	0	0	0	0	0	0	0	0	3.19012	0	0	0	0	0	0	2.7419	11.6247	0	0	0	0	0	0	0	0	0	0
QV36_contig_1375	0	0	0	0	0	0	0	0	0	0	0	0	0	0	0	0	0	0	0	0	0	0	0	0	0	0	0	0	0	0	0	0	0	0	0	57.6844	0	0	0	0	0	0	0	0	0	0
QV36_contig_1046	0	0	0	0	0	0	0	0	0	0	0	0	0	0	0	0	0	0	0	0	0	0	0	0	0	0	0	0	0	7.32317	0	0	0	0	0	12.4889	0	0	0	0	0	0	0	0	0	0
QV36_contig_1282	0	0	0	0	0	0	0	0	0	0	0	0	0	0	0	0	0	0	0	0	0	0	0	0	0	0	0	0	0	0	0	0	0	0	0	6.83082	0	0	0	0	0	0	0	0	0	0
QV36_contig_886	0	0	0	0	0	0	0	0	0	0	0	0	0	0	0	0	0	0	0	0	0	0	0	37.5757	0	17.2441	4.72113	0	0	0	0	4.60608	0	0	0	29.6124	0	0	0	0	0	0	0	0	0	0
QV36_contig_723	0	0	0	0	0	0	0	0	0	0	0	0	0	0	0	0	0	0	0	0	0	0	0	0	0	0	0	0	0	0	0	0	0	0	0	6.62723	0	0	0	0	0	0	0	0	0	0
QV36_contig_936	0	0	0	0	0	0	0	0	0	0	0	0	0	0	0	0	0	0	0	0	0	0	0	0	0	0	0	0	0	3.03872	0	0	0	0	51.4762	13.1397	0	4.33869	0	0	0	0	0	0	0	0
QV36_contig_1219	0	0	0	0	0	0	0	0	0	0	0	0	0	0	0	0	0	0	0	0	0	0	0	0	0	0	0	1.47786	0	0	0	3.94686	0	0	2.26329	27.1924	0	0	0	0	0	0	2.78079	2.21115	0	0
QV36_contig_1068	0	0	0	0	0	0	0	0	0	0	0	0	0	0	0	0	0	0	0	0	0	0	0	0	0	0	0	0	0	0	0	0	0	0	0	6.86814	0	0	0	0	0	0	0	0	0	0
QV36_contig_437	0	0	0	0	0	0	0	0	0	0	0	0	0	0	0	0	0	0	0	0	0	0	0	0	0	0	0	0	0	0	0	0	0	0	0	15.0907	0	0	0	0	0	0	0	0	0	0
QV36_contig_57	0	0	0	0	0	0	0	0	0	0	0	0	0	0	0	0	0	0	0	0	0	0	0	0	0	0	0	0	0	0	0	0	0	0	0	10.2293	0	0	0	0	0	0	0	0	0	0
QV36_contig_733	0	0	0	0	0	0	0	0	0	0	0	0	0	0	0	0	0	0	0	0	0	0	0	0	0	0	0	0	0	0	0	0	0	0	0	18.5691	0	0	0	0	0	0	0	0	0	0
QV36_contig_1118	0	0	0	0	0	0	0	0	0	0	0	0	0	0	0	0	0	0	0	0	0	0	0	0	0	0	0	0	0	2.66484	0	0	0	0	53.0514	16.2006	0	3.8781	0	0	0	0	0	0	0	0
QV36_contig_590	0	0	0	0	0	0	0	0	0	0	0	0	0	0	0	0	0	0	0	0	0	0	0	0	0	0	0	0	0	0	0	0	0	0	0	6.67757	0	0	0	0	0	0	0	0	0	0
QV36_contig_952	0	0	0	0	0	0	0	0	0	0	0	0	0	0	0	0	0	0	0	0	0	0	0	0	0	0	0	0	0	0	0	0	0	0	4.81148	6.93217	0	0	0	0	0	0	0	0	0	0
QV36_contig_880	0	0	0	0	0	0	0	0	0	0	0	0	0	0	0	0	0	0	0	0	0	0	0	0	0	0	0	0	0	0	0	0	0	0	5.47046	6.62786	0	0	0	0	0	0	2.07758	0	0	2.81334
QV36_contig_1204	0	0	0	0	0	0	0	0	0	0	0	0	0	0	0	0	0	0	0	0	0	0	0	0	9.25612	0	0	0	0	0	37.7455	0	0	0	14.1319	151.505	0	12.7621	0	0	0	0	0	0	0	0
QV36_contig_1393	0	0	0	0	0	0	0	0	0	0	0	0	0	0	0	0	0	0	0	0	0	0	0	0	0	0	0	0	0	0	0	0	0	0	1.74071	14.4735	0	0	0	0	0	0	0	0	0	0
QV36_contig_371	0	0	0	0	0	0	0	0	0	0	0	0	0	0	0	0	0	0	0	0	0	0	0	0	0	0	0	0	0	0	0	0	0	0	0	8.96681	0	0	0	0	0	0	0	0	0	0
QV36_contig_649	0	0	0	0	0	0	0	0	0	0	0	0	0	0	0	0	0	0	0	0	0	0	0	0	0	0	0	0	0	0	0	0	0	0	0	8.75269	0	0	0	0	0	0	0	0	0	0
QV36_contig_320	0	0	0	0	0	0	0	0	0	0	0	0	0	0	0	0	0	0	0	0	0	0	0	0	0	0	26.379	0	0	19.1848	0	0	0	0	3.77832	7.93348	0	0	0	0	0	0	0	0	0	0
QV36_contig_236	0	0	0	0	0	0	0	0	0	0	0	0	0	0	0	0	0	0	0	0	0	0	0	0	0	0	0	0	0	3.23438	0	3.8049	0	0	2.56413	35.8232	0	6.85617	0	0	0	0	0	0	0	0
QV36_contig_1186	0	0	0	0	0	0	0	0	0	0	0	0	0	0	0	0	0	0	0	0	0	0	0	0	0	0	0	0	0	0	0	0	0	0	0	9.91918	0	0	0	0	0	0	0	0	0	0
QV36_contig_411	0	0	0	0	0	0	0	0	0	0	0	0	0	0	0	0	0	0	0	0	0	0	0	0	0	0	0	24.8893	2.90452	0	0	0	0	0	0	7.98474	1.60412	0	0	0	0	0	0	0	0	0
QV36_contig_1277	0	0	0	0	0	0	0	0	0	0	0	0	0	0	0	0	0	0	0	0	0	0	0	0	0	0	0	0	0	0	0	0	0	0	0	5.44169	0	0	0	0	0	0	0	0	0	0
QV36_contig_1333	0	0	0	0	0	0	0	0	0	0	0	0	0	0	0	0	0	0	0	0	0	0	0	0	0	0	0	0	0	0	0	0	0	0	2.59735	7.0837	0	0	0	0	0	0	0	0	0	0
QV36_contig_869	0	0	0	0	0	0	0	0	0	0	0	0	0	0	0	0	0	0	0	0	0	0	0	0	0	0	0	0	0	0	0	0	0	0	3.20798	3.85293	0	0	0	0	0	0	0	0	0	0
QV36_contig_925	0	0	0	0	0	0	0	0	0	0	0	0	0	0	0	0	0	0	0	0	0	0	0	0	0	0	0	0	0	0	0	0	0	0	0	14.8038	0	0	0	0	0	0	0	0	0	0
QV36_contig_1252	0	0	0	0	0	0	0	0	0	0	0	0	0	0	0	0	0	0	0	0	0	0	0	0	0	0	5.79369	0	0	0	0	0	0	0	4.07762	27.5838	0	0	0	0	0	0	0	0	0	0
QV36_contig_993	0	0	0	0	0	0	0	0	0	0	0	0	0	0	0	0	0	0	0	0	0	0	0	0	0	0	0	0	0	0	0	0	0	0	5.5375	35.0144	0	0	0	0	0	0	0	0	0	17.4187
QV36_contig_6	0	0	0	0	0	0	0	0	0	0	0	0	0	0	0	0	0	0	0	0	0	0	0	0	0	0	0	0	0	0	0	0	0	0	0	9.56872	0	0	0	0	0	0	0	0	0	0
QV36_contig_1119	0	0	0	0	0	0	0	0	0	0	0	0	0	0	0	0	0	0	0	0	0	0	0	0	0	0	0	0	0	0	0	0	0	0	36.0538	21.281	0	4.65551	0	0	0	0	0	0	0	0
QV36_contig_639	0	0	0	0	0	0	0	0	0	0	0	0	0	0	0	0	0	0	0	0	0	0	0	0	0	0	0	0	0	0	0	0	0	0	4.56046	11.6427	0	0	0	0	0	0	0	0	0	0
QV36_contig_428	0	0	0	0	0	0	0	0	0	0	3.06231	0	0	0	0	0	0	0	0	0	0	0	0	412.682	2736.22	135.07	61.9083	5.40481	4.38215	75.5785	151.877	92.1932	395.61	79.3975	93.637	21.082	0	54.2335	0	1.90156	0	0	0	0	0	0
QV36_contig_1317	0	0	0	0	0	0	0	0	0	0	0	0	0	0	0	0	0	0	0	0	0	0	0	0	0	0	0	0	0	0	0	0	0	0	0	8.16437	0	0	0	0	0	0	0	0	0	0
QV36_contig_469	0	0	0	0	0	0	0	0	0	0	0	0	0	0	0	0	0	0	0	0	0	0	0	0	0	0	24.7025	2.61936	0	4.98726	0	0	0	0	20.9016	22.2129	0	0	0	0	0	0	0	0	0	0
QV36_contig_1084	0	0	0	0	0	0	0	0	0	0	0	0	0	0	0	0	0	0	0	0	0	0	0	0	0	0	0	0	0	0	0	0	0	0	0	10.0796	0	0	0	0	0	0	0	0	0	0
QV36_contig_1342	0	0	0	0	0	0	0	0	0	0	0	0	0	0	0	0	0	0	0	0	0	0	0	0	0	0	0	0	0	0	4.48117	6.06031	0	0	15.819	32.6774	0	0	0	0	0	0	0	0	0	0
QV36_contig_1057	0	0	0	0	0	0	0	0	0	0	0	0	0	0	0	0	0	0	0	0	0	0	0	0	0	0	0	0	0	0	0	0	0	0	0	10.2059	0	0	0	0	0	0	0	0	0	0
QV36_contig_1295	0	0	0	0	0	0	0	0	0	0	0	0	0	0	0	0	0	0	0	0	0	0	0	0	0	0	0	0	0	0	0	2.89496	0	0	0	7.9081	0	0	0	0	0	0	0	0	0	8.98809
QV36_contig_106	0	0	0	0	0	0	0	0	0	0	0	0	0	0	0	0	0	0	0	0	0	0	0	0	0	0	16.2431	6.71107	0	13.4791	0	0	0	0	0	39.4659	0	0	0	0	0	0	0	0	0	0
QV36_contig_1109	0	0	0	0	0	0	0	0	0	0	0	0	0	0	0	0	0	0	0	0	0	0	0	6.44363	0	0	1.82946	0	0	0	0	0	14.7661	2.82582	0	21.4351	0	0	0	0	0	0	0	0	0	0
QV36_contig_1370	0	0	0	0	0	0	0	0	0	0	0	0	0	0	0	0	0	0	0	0	0	0	0	0	0	0	0	0	0	0	0	0	0	0	0	7.76343	0	0	0	0	0	0	0	0	0	0
QV36_contig_430	0	0	0	0	0	0	0	0	0	0	0	0	0	0	0	0	0	0	0	0	0	0	0	0	0	0	2.53949	0	0	0	0	0	0	0	6.76018	8.09738	0	0	0	0	0	0	0	0	0	0
QV36_contig_1111	0	0	0	0	0	0	0	0	0	0	0	0	0	0	0	0	0	0	0	0	0	0	0	0	0	0	0	0	0	0	0	0	0	0	0	12.9639	0	0	0	0	0	0	0	0	0	0
QV36_contig_1198	0	0	0	0	0	0	0	0	0	0	0	0	0	0	0	0	0	0	0	0	0	0	0	0	0	0	0	0	0	0	0	0	0	0	5.02717	18.3394	0	0	0	0	0	0	0	0	0	0
QV36_contig_1223	0	0	0	0	0	0	0	0	0	0	0	0	0	0	0	0	0	0	0	0	0	0	0	0	0	0	0	0	0	0	0	0	0	0	0	11.3999	0	0	0	0	0	0	0	0	0	0
QV36_contig_293	0	0	0	0	0	0	0	0	0	0	0	0	0	0	0	0	0	0	0	0	0	0	0	0	0	0	0	0	0	0	0	0	0	0	2.19351	10.2325	0	0	0	0	0	0	0	0	0	0
QV36_contig_1386	0	0	0	0	0	0	0	0	0	0	0	0	0	0	0	0	0	0	0	0	0	0	0	0	0	0	0	0	0	0	0	0	0	0	0	23.4799	0	0	0	0	0	0	0	0	0	0
QV36_contig_1336	0	0	0	0	0	0	0	0	0	0	0	0	0	0	0	0	0	0	0	0	0	0	0	0	0	0	0	0	0	0	0	0	0	0	0	21.8753	0	0	0	0	0	0	0	0	0	0
QV36_contig_843	0	0	0	0	0	0	0	0	0	0	0	0	0	0	0	0	0	0	0	0	0	0	0	0	0	0	0	0	0	0	0	0	0	0	0	13.0104	0	0	0	0	0	0	0	0	0	0
QV36_contig_872	0	0	0	0	0	0	0	0	0	0	0	0	0	0	0	0	0	0	0	0	0	0	0	0	0	0	0	0	0	0	0	0	0	0	0	8.19314	0	0	0	0	0	0	0	0	0	0
QV36_contig_53	0	0	0	0	0	0	0	0	0	0	0	0	0	0	0	0	0	0	0	0	0	0	0	0	0	0	0	0	0	0	0	0	0	0	18.5166	459.456	0	0	0	0	0	0	0	0	0	0
QV36_contig_69	0	0	0	0	0	0	0	0	0	0	0	0	0	0	0	0	0	0	0	0	0	0	0	8.778	0	0	0	0	0	0	0	0	0	0	3.29485	111.107	0	0	0	0	0	0	0	0	0	0
QV36_contig_587	0	0	0	0	0	0	0	0	0	0	0	0	0	0	0	0	0	0	0	0	0	0	0	0	0	0	0	0	0	0	0	0	0	0	0	11.1488	0	0	0	0	0	0	0	0	0	0
QV36_contig_520	0	0	0	0	0	0	0	0	0	0	0	0	0	0	0	0	0	0	0	0	0	0	0	0	0	0	0	0	0	0	0	0	0	0	17.8469	161.204	0	0	0	0	0	0	0	0	0	0
QV36_contig_1122	3.81675	0	0	0	0	0	0	0	0	0	0	0	0	0	0	0	0	0	0	0	0	0	0	0	0	0	0	14.954	0	0	5.72879	0	0	0	0	12.5657	0	0	0	0	0	0	0	0	0	0
QV36_contig_1021	0	0	0	0	0	0	0	0	0	0	0	0	0	0	0	0	0	0	0	0	0	0	0	0	0	0	0	0	0	0	0	0	0	0	2.42246	11.134	0	0	0	0	0	0	0	0	0	0
QV36_contig_1086	0	0	0	0	0	0	0	0	0	0	0	0	0	0	0	0	0	0	0	0	0	0	0	0	0	0	0	0	0	0	0	0	0	0	0	9.47695	0	0	0	0	0	0	0	0	0	0
QV36_contig_146	0	0	0	0	0	0	0	0	0	0	0	0	0	0	0	0	0	0	0	0	0	0	0	0	0	0	0	3.59698	0	0	0	0	0	0	19.5356	56.4548	0	0	0	0	0	0	0	0	0	0
QV36_contig_202	0	0	0	0	0	0	0	0	0	0	0	0	0	0	0	0	0	0	0	0	0	0	0	0	0	0	0	0	0	0	0	0	4.68139	0	0	30.8733	0	0	0	0	0	0	0	0	0	0
QV36_contig_515	0	0	0	0	0	0	0	0	0	0	0	0	0	0	0	0	0	0	0	0	0	0	0	0	0	0	6.8761	0	0	0	0	0	0	0	3.95624	25.3665	0	0	0	0	0	0	0	0	0	0
QV36_contig_545	0	0	0	0	0	0	0	0	0	0	0	0	0	0	0	0	0	0	0	0	0	0	0	0	0	0	0	0	0	0	27.8427	11.0123	0	0	0	23.9241	0	0	0	0	0	0	0	0	0	0
QV36_contig_1138	0	0	0	0	0	0	0	0	0	0	0	0	0	0	0	0	0	0	0	0	0	0	0	0	0	0	0	0	0	0	0	0	0	0	0	9.13054	0	0	0	0	0	0	0	0	0	0
QV36_contig_968	0	0	0	0	0	0	0	0	0	0	0	0	0	0	0	0	0	0	0	0	0	0	0	0	0	0	0	0	0	0	0	0	0	0	8.78353	29.0956	0	0	0	0	0	0	0	0	0	0
QV36_contig_1095	0	0	0	0	0	0	0	0	0	0	0	0	0	0	0	0	0	0	0	0	0	0	0	0	0	0	0	0	0	0	0	0	0	0	0	17.4345	0	0	0	0	0	0	0	0	0	0
QV36_contig_310	0	0	0	0	0	0	0	0	0	0	0	0	0	0	0	0	0	0	0	0	0	0	0	0	0	0	2.41999	0	0	0	0	0	0	0	101.644	44.6884	0	0	0	0	0	0	0	0	0	0
QV36_contig_871	0	0	0	0	0	0	0	0	0	0	0	0	0	0	0	0	0	0	0	0	0	0	0	0	0	0	0	0	0	0	0	0	0	0	0	24.9368	0	0	0	0	0	0	0	0	0	0
QV36_contig_1071	0	0	0	0	0	0	0	0	0	0	0	0	0	0	0	0	0	0	0	0	0	0	0	0	0	0	0	0	0	0	0	0	0	0	0	9.85486	0	0	0	0	0	0	0	0	0	0
QV36_contig_41	0	0	0	0	0	0	0	0	0	0	0	0	0	0	0	0	0	0	0	0	0	0	0	0	0	0	0	0	0	0	0	0	0	0	0	5.26642	0	0	0	0	0	0	0	0	0	0
QV36_contig_1029	0	0	0	0	0	0	0	0	0	0	0	0	0	0	0	0	0	0	0	0	0	0	0	0	0	0	0	0	0	0	0	0	0	0	0	12.27	0	0	0	0	0	0	0	0	0	13.5865
QV36_contig_1172	0	0	0	0	0	0	0	0	0	0	0	0	0	0	0	0	0	0	0	0	0	0	0	0	0	0	0	0	0	0	0	0	0	0	0	14.1587	0	0	0	0	0	0	0	0	0	0
QV36_contig_79	0	0	0	0	0	0	0	0	0	0	0	0	0	0	0	0	0	0	0	0	0	0	0	0	0	0	0	0	0	0	0	0	0	0	0	37.269	0	0	0	0	0	0	0	0	0	0
QV36_contig_478	0	0	0	0	0	0	0	0	0	0	0	0	0	0	0	0	0	0	0	0	0	0	0	0	0	0	0	0	0	0	0	0	0	0	0	9.96845	0	0	0	0	0	0	0	0	0	0
QV36_contig_299	0	0	0	0	0	0	0	0	0	0	0	0	0	0	0	0	0	0	0	0	0	0	0	0	0	0	0	0	0	0	0	0	0	0	0	26.7701	0	0	0	0	0	0	0	0	0	0
QV36_contig_1159	0	0	0	0	0	0	0	0	0	0	0	0	0	0	0	0	0	0	0	0	0	0	0	0	0	0	0	0	0	0	0	0	0	0	0	15.5055	0	0	0	0	0	0	0	0	0	0
QV36_contig_143	0	0	0	0	0	0	0	0	0	0	0	0	0	0	0	0	0	0	0	0	0	0	0	0	0	0	10.5278	5.45644	0	0	0	0	0	0	16.994	152.41	0	0	0	0	0	0	0	0	0	0
QV36_contig_557	0	0	0	0	0	0	0	0	0	0	0	0	0	0	0	0	0	0	0	0	0	0	0	0	0	0	0	0	0	2.51057	0	0	0	0	0	20.393	0	0	0	0	0	0	0	0	0	8.22023
QV36_contig_130	0	0	0	0	0	0	0	0	0	0	0	0	0	0	0	0	0	0	0	0	0	0	0	0	0	0	0	0	0	0	0	0	0	0	0	23.88	0	0	0	0	0	0	0	0	0	0
QV36_contig_1363	0	0	0	0	0	0	0	0	0	0	0	0	0	0	0	0	0	0	0	0	0	0	0	0	0	0	0	0	0	0	0	0	0	0	0	16.0395	0	0	0	0	0	0	0	0	0	0
QV36_contig_395	0	0	0	0	0	0	0	0	0	0	0	0	0	0	0	0	0	0	0	0	0	0	0	0	0	0	107.082	4.15199	0	0	0	0	0	0	102.003	74.0944	0	0	0	0	0	0	0	0	0	0
QV36_contig_330	0	0	0	0	0	0	0	0	0	0	0	0	0	0	0	0	0	0	0	0	0	0	0	207.806	1769.3	88.4138	30.1584	3.00024	0	12.3305	72.3975	44.0702	232.567	47.7184	47.0917	9.46485	0	8.04607	0	0	0	0	0	0	0	0
QV36_contig_1385	0	0	0	0	0	0	0	0	0	0	0	0	0	0	0	0	0	0	0	0	0	0	0	0	0	0	0	0	0	0	0	0	0	0	0	44.6638	0	0	0	0	0	0	0	0	0	0
QV36_contig_509	0	0	0	0	0	0	0	0	0	0	0	0	0	0	0	0	0	0	0	0	0	0	0	0	0	0	0	0	0	0	0	0	0	0	0	31.7663	0	0	0	0	0	0	0	0	0	0
QV36_contig_513	0	0	0	0	0	0	0	0	0	0	0	0	0	0	0	0	0	0	0	0	0	0	0	0	0	0	0	0	0	0	0	0	0	0	0	13.996	0	0	0	0	0	0	0	0	0	0
QV36_contig_1384	0	0	0	0	0	0	0	0	0	0	0	0	0	0	0	0	0	0	0	0	0	0	0	0	0	0	0	0	0	0	0	0	0	0	6.16852	7.31824	0	0	0	0	0	0	0	0	0	0
QV36_contig_1160	0	0	0	0	0	0	0	0	0	0	0	0	0	0	0	0	0	0	0	0	0	0	0	0	0	0	0	0	0	0	0	0	0	0	0	8.05344	0	0	0	0	0	0	0	0	0	0
QV36_contig_887	0	0	0	0	0	0	0	0	0	0	0	0	0	0	0	0	0	0	0	0	0	0	0	0	0	0	0	0	0	0	0	0	0	0	0	32.7755	0	0	0	0	0	0	0	0	0	0
QV36_contig_373	0	0	0	0	0	0	0	0	0	0	0	0	0	0	0	0	0	0	0	0	0	0	0	0	0	0	0	0	0	0	0	0	0	0	0	9.71059	0	0	0	0	0	0	0	0	0	0
QV36_contig_595	0	0	0	0	0	0	0	0	0	0	0	0	0	0	0	0	0	0	0	0	0	0	0	0	0	0	0	0	0	0	0	0	0	0	0	6.89093	0	0	0	0	0	0	0	9.70605	0	0
QV36_contig_1225	0	0	0	0	0	0	0	0	0	0	0	0	0	0	0	0	0	0	0	0	0	0	0	0	0	0	0	0	0	0	0	0	0	0	0	5.1415	0	0	0	0	0	0	0	0	0	0
QV36_contig_139	0	0	0	0	0	0	0	0	0	0	0	0	0	0	0	0	0	0	0	0	0	0	0	0	0	0	0	0	0	0	0	0	0	0	0	26.6709	0	0	0	0	0	0	0	0	0	0
QV36_contig_679	0	0	0	0	0	0	0	0	0	0	0	0	0	0	0	0	0	0	0	0	0	0	0	0	0	0	0	0	0	0	0	0	0	0	0	27.0897	0	0	0	0	0	0	0	0	0	0
QV36_contig_319	0	0	0	0	0	0	0	0	0	0	0	0	0	0	0	0	0	0	0	0	0	0	0	0	0	0	0	0	0	0	0	0	0	0	0	11.1012	0	0	0	0	0	0	0	0	0	0
QV36_contig_1192	0	0	0	0	0	0	0	0	0	0	0	0	0	0	0	0	0	0	0	0	0	0	0	0	0	0	0	0	0	0	0	0	0	0	0	5.69024	0	0	0	0	0	0	0	0	0	0
QV36_contig_519	0	0	0	0	0	0	0	0	0	0	0	0	0	0	0	0	0	0	0	0	0	0	0	0	0	0	0	0	0	0	0	0	0	0	0	8.84101	0	0	0	0	0	0	0	0	0	0
QV36_contig_1205	0	0	0	0	0	0	0	0	0	0	0	0	0	0	0	0	0	0	0	0	0	0	0	0	0	0	0	0	0	0	0	0	0	0	0	6.54581	0	0	0	0	0	0	5.2079	0	0	0
QV36_contig_663	0	0	0	0	0	0	0	0	0	0	0	0	0	0	0	0	0	0	0	0	0	0	0	0	0	0	0	0	0	0	0	0	0	0	0	15.8925	0	0	0	0	0	0	0	0	0	0
QV36_contig_1113	0	0	0	0	0	0	0	0	0	0	0	0	0	0	0	0	0	0	0	0	0	0	0	0	0	0	0	0	0	6.08044	0	0	0	0	0	7.55056	0	0	0	0	0	0	0	0	0	0
QV36_contig_542	0	0	0	0	0	0	0	0	0	0	0	0	0	0	0	0	0	0	0	0	0	0	0	0	0	0	1.60029	0	0	0	0	0	0	0	97.068	191.426	0	0	0	0	0	0	0	0	0	0
QV36_contig_388	0	0	0	0	0	0	0	0	0	0	0	0	0	0	0	0	0	0	0	0	0	0	0	0	0	0	0	0	0	0	0	0	0	0	0	7.56367	0	0	0	0	0	0	0	0	0	0
QV36_contig_219	0	0	0	0	0	0	0	0	0	0	0	0	0	0	0	0	0	0	0	0	0	0	0	0	0	0	0	0	0	0	3.27444	0	0	0	8.7236	5.40274	0	0	0	0	0	0	0	0	0	0
QV36_contig_183	0	0	0	0	0	0	0	0	0	0	0	0	0	0	0	0	0	0	0	0	0	0	0	0	0	0	0	0	0	4.0743	0	5.83963	0	0	2.12725	16.8737	0	2.03767	0	0	0	0	0	0	12.5088	114.987
QV36_contig_879	0	0	0	0	0	0	0	0	0	0	0	0	0	0	0	0	0	0	0	0	0	0	0	0	0	0	0	0	0	0	0	0	0	0	3.15621	16.1471	0	0	0	0	0	0	0	0	0	0
QV36_contig_1226	0	0	0	0	0	0	0	0	0	0	0	0	0	0	0	0	0	0	0	0	0	0	0	0	0	0	2.15333	0	0	0	0	0	0	0	55.5224	25.6066	0	0	0	0	0	0	0	0	0	0
QV36_contig_1329	0	0	0	0	0	0	0	0	0	0	0	0	0	0	0	0	0	0	0	0	0	0	0	0	0	0	0	0	0	0	0	0	0	0	0	12.5138	0	0	0	0	0	0	0	0	0	0
QV36_contig_668	0	0	0	0	0	0	0	0	0	0	0	0	0	0	0	0	0	0	0	0	0	0	0	0	0	0	0	0	0	0	0	0	0	0	2.72654	382.973	0	0	0	0	0	0	0	0	0	0
QV36_contig_927	0	0	0	0	0	0	0	0	0	0	0	0	0	0	0	0	0	0	0	0	0	0	0	0	0	0	0	0	0	0	0	0	0	0	0	8.83036	0	0	0	0	0	0	0	0	0	0
QV36_contig_722	0	0	0	0	0	0	0	0	0	0	0	0	0	0	0	0	0	0	0	0	0	0	0	0	0	0	0	0	0	0	0	0	0	0	0	6.65486	0	0	0	0	0	0	0	0	0	0
QV36_contig_502	0	0	0	0	0	0	0	0	0	0	0	0	0	0	0	0	0	0	0	0	0	0	0	0	0	0	2.87654	123.44	0	0	0	0	0	0	0	11.6593	0	0	0	0	0	0	4.65277	15.976	0	0
QV36_contig_730	0	0	0	0	0	0	0	0	0	0	0	0	0	0	0	0	0	0	0	0	0	0	0	0	0	0	0	0	0	0	0	0	1.99359	0	0	8.07447	0	0	0	0	0	0	0	0	0	0
QV36_contig_74	0	0	0	0	0	0	0	0	0	0	0	0	0	0	0	0	0	0	0	0	0	0	0	0	0	0	0	0	0	0	0	0	0	0	0	15.7249	0	0	0	0	0	0	0	0	0	0
QV36_contig_1358	0	0	0	0	0	0	0	0	0	0	0	0	0	0	0	0	0	0	0	0	0	0	0	0	0	0	0	0	0	0	0	0	0	0	0	17.206	0	0	0	0	0	0	0	0	0	0
QV36_contig_824	0	0	0	0	0	0	0	0	0	0	0	0	0	0	0	0	0	0	0	0	0	0	0	0	0	0	0	0	0	0	0	0	0	0	0	5.08924	0	0	0	0	0	0	0	0	0	3.32125
QV36_contig_1023	0	0	0	0	0	0	0	0	0	0	0	0	0	0	0	0	0	0	0	0	0	0	0	0	0	0	0	0	0	0	3.91167	2.68277	0	0	11.6914	44.053	0	0	0	0	0	0	0	0	0	0
QV36_contig_1174	0	0	0	0	0	0	0	0	0	0	0	0	0	0	0	0	0	0	0	0	0	0	0	0	0	0	0	0	0	0	0	0	0	0	0	7.32721	0	0	0	0	0	0	0	0	0	0
QV36_contig_386	0	0	0	0	0	0	0	0	0	0	0	0	0	0	0	0	0	0	0	0	0	0	0	0	0	0	0	0	0	0	0	0	0	0	0	8.3048	0	0	0	0	0	0	0	0	0	0
QV36_contig_28	0	0	0	0	0	0	0	0	0	0	0	0	0	0	0	0	0	0	0	0	0	0	0	0	0	0	0	0	0	0	0	0	0	3.78341	0	11.5687	0	0	0	0	0	0	0	0	0	0
QV36_contig_836	0	0	0	0	0	0	0	0	0	0	0	0	0	0	0	0	0	0	0	0	0	0	0	0	0	0	0	0	0	0	0	0	0	0	0	7.42764	0	0	0	0	0	0	0	0	0	0
QV36_contig_281	0	0	0	0	0	0	0	0	0	0	0	0	0	0	0	0	0	0	0	0	0	0	0	0	0	0	0	0	0	0	0	0	0	0	0	8.687	0	0	0	0	0	0	0	0	0	0
QV36_contig_1206	0	0	0	0	0	0	0	0	0	0	0	0	0	0	0	0	0	0	0	0	0	0	0	0	0	0	0	0	0	0	0	0	0	0	5.91294	13.7548	0	0	0	0	0	0	0	0	0	0
QV36_contig_1116	0	0	0	0	0	0	0	0	0	0	0	0	0	0	0	0	0	0	0	0	0	0	0	0	0	0	3.74192	0	0	4.37019	0	0	0	0	0	8.01544	0	0	0	0	0	0	0	0	0	0
QV36_contig_226	0	0	0	0	0	0	0	0	0	0	0	0	0	0	0	0	0	0	0	0	0	0	0	0	0	0	0	0	0	0	0	0	0	0	0	37.2022	0	6.19791	0	0	0	0	0	0	0	0
QV36_contig_82	0	0	0	0	0	0	0	0	0	0	0	0	0	0	0	0	0	0	0	0	0	0	0	0	0	0	0	0	0	0	0	0	0	0	7.23442	18.7373	0	0	0	0	0	0	0	0	0	0
QV36_contig_270	0	0	0	0	0	0	0	0	0	0	0	0	0	0	0	0	0	0	0	0	0	0	0	0	0	0	0	0	0	0	0	0	0	0	0	7.18005	0	0	0	0	0	0	0	0	0	0
QV36_contig_259	0	0	0	0	0	0	0	0	0	0	0	0	0	0	0	0	0	0	0	0	0	0	0	0	0	0	0	0	0	0	0	0	0	0	0	9.05769	0	0	0	0	0	0	0	0	0	0
QV36_contig_1234	0	0	0	0	0	0	0	0	0	0	0	0	0	0	0	0	0	0	0	0	0	0	0	0	0	0	0	0	0	0	0	0	0	0	7.08486	18.0631	0	0	0	0	0	0	0	0	0	0
QV36_contig_95	0	0	0	0	0	0	0	0	0	0	0	0	0	0	0	0	0	0	0	0	0	0	0	0	0	0	3.53638	0	0	0	0	0	0	0	0	10.9889	0	0	0	0	0	0	0	0	0	0
QV36_contig_611	0	0	0	0	0	0	0	0	0	3.1239	0	0	0	0	0	0	0	0	0	0	0	0	0	0	0	0	0	0	0	0	0	0	0	0	0	7.07906	0	0	0	0	0	0	0	0	0	0
QV36_contig_475	0	0	0	0	0	0	0	0	0	0	0	0	0	0	0	0	0	0	0	0	0	0	0	0	0	0	7.3902	0	4.90276	0	0	0	0	0	0	6.83967	0	0	0	0	0	0	0	0	0	0
QV36_contig_1214	0	0	0	0	0	0	0	0	0	0	0	0	0	0	0	0	0	0	0	0	0	0	0	0	0	0	0	0	0	0	0	0	0	0	0	14.6214	0	0	0	0	0	0	0	0	0	0
QV36_contig_1236	0	0	0	0	0	0	0	0	0	0	0	0	0	0	0	0	0	0	0	0	0	0	0	0	0	0	0	0	0	0	0	0	0	0	8.15478	6.57284	0	0	0	0	0	0	0	0	0	0
QV36_contig_1081	0	0	0	0	0	0	0	0	0	0	0	0	0	0	0	0	0	0	0	0	0	0	0	0	0	0	0	0	0	0	0	0	0	0	0	28.2768	0	0	0	0	0	0	0	0	0	0
QV36_contig_1110	0	0	0	0	0	0	0	0	0	0	0	0	0	0	0	0	0	0	0	0	0	0	0	0	0	0	0	0	0	0	0	0	0	0	6.09937	19.2603	0	0	0	0	0	0	0	0	0	0
QV36_contig_544	0	0	0	0	0	0	0	0	0	0	0	0	0	0	0	0	0	0	0	0	0	0	0	0	0	0	2.49326	0	0	0	2.82863	0	0	0	7.53089	18.211	0	0	0	0	0	0	0	0	0	0
QV36_contig_728	0	0	0	0	0	0	0	0	0	0	0	0	0	0	0	0	0	0	0	0	0	0	0	0	0	0	0	4.42005	0	0	0	0	0	0	0	42.2618	0	0	0	0	0	0	0	0	0	0
QV36_contig_877	0	0	0	0	0	0	0	0	0	0	0	0	0	0	0	0	0	0	0	0	0	0	0	0	0	0	4.33916	0	0	5.16518	0	0	0	0	2.0771	15.2762	0	0	0	0	0	0	0	0	0	0
QV36_contig_1368	0	0	0	0	0	0	0	0	0	0	0	0	0	0	0	0	0	0	0	0	0	0	0	0	0	0	5.4055	4.22679	0	0	0	0	0	0	1.78923	20.3132	0	0	0	0	0	0	0	0	0	0
QV36_contig_42	0	0	0	0	0	0	0	0	0	0	0	0	0	0	0	0	0	0	0	0	0	0	0	0	0	0	0	0	0	0	0	0	0	0	0	15.7847	21.4981	14.4061	0	0	0	0	0	0	0	0
QV36_contig_971	0	0	0	0	0	0	0	0	0	0	0	0	0	0	0	0	0	0	0	0	0	0	0	0	25.6453	4.79073	0	0	0	0	10.9297	0	19.7513	6.89116	0	21.1582	0	0	0	0	0	0	0	0	0	0
QV36_contig_84	0	0	0	0	0	0	0	0	0	0	0	0	0	0	0	0	0	0	0	0	0	0	0	0	0	0	0	0	0	0	0	0	0	0	0	69.2846	0	0	0	0	0	0	0	0	0	0
QV36_contig_1091	0	0	0	0	0	0	0	0	0	0	0	0	0	0	0	0	0	0	0	0	0	0	0	0	0	0	0	16.1451	0	0	0	0	0	0	0	6.62483	0	0	0	0	0	0	0	0	0	0
QV36_contig_695	0	0	0	0	0	0	0	0	0	0	0	0	0	0	0	0	0	0	0	0	0	0	0	0	0	0	0	0	0	0	0	0	0	0	6.13172	14.8111	0	0	0	0	0	0	0	0	0	0
QV36_contig_589	0	0	0	0	0	0	0	0	0	0	0	0	0	0	0	0	0	0	0	0	0	0	0	0	0	0	0	0	0	0	0	0	0	0	0	8.02735	0	0	0	0	0	0	0	0	0	0
QV36_contig_300	0	0	0	0	0	0	0	0	0	0	0	0	0	0	0	0	0	0	0	0	0	0	0	0	0	0	0	2.31829	0	0	0	13.1322	0	0	1.97181	3.57699	0	0	0	0	0	0	0	0	0	0
QV36_contig_228	0	0	0	0	0	0	0	0	0	0	0	0	0	0	0	0	0	0	0	0	0	0	0	0	0	0	0	0	0	0	0	0	0	0	0	33.2228	0	0	0	0	0	0	0	0	0	0
QV36_contig_715	0	0	0	0	0	0	0	0	0	0	0	0	0	0	0	0	0	0	0	0	0	0	0	0	0	0	5.26922	0	0	0	0	0	0	0	39.7017	34.5943	0	0	0	0	0	0	0	0	0	0
QV36_contig_500	0	0	0	0	0	0	0	0	0	0	0	0	0	0	0	0	0	0	0	0	0	0	0	0	0	0	0	0	0	0	0	0	0	0	0	6.36481	0	0	0	0	0	0	0	0	0	0
QV36_contig_662	0	0	0	0	0	0	0	0	0	0	9.69999	0	0	0	0	0	0	0	0	0	0	0	0	5.21611	0	0	0	0	0	0	0	0	0	0	0	66.1107	0	0	0	0	0	0	0	0	0	0
QV36_contig_427	0	0	0	0	0	0	0	0	0	0	0	0	0	0	0	0	0	0	0	0	0	0	0	0	0	0	0	0	0	0	0	0	0	0	0	15.254	0	0	0	0	0	0	0	0	0	0
QV36_contig_580	0	0	0	0	0	0	0	0	0	0	0	0	0	0	0	0	0	0	0	0	0	0	0	0	0	0	0	0	0	0	0	0	0	0	7.58665	165.255	0	0	0	0	0	0	0	0	0	0
QV36_contig_710	0	0	0	0	0	0	0	0	0	0	0	0	0	0	0	0	0	0	0	0	0	0	0	0	0	0	0	0	0	0	0	0	0	0	0	21.9468	0	0	0	0	0	0	1.74512	0	0	0
QV36_contig_517	0	0	0	0	0	0	0	0	0	0	0	0	0	0	0	0	0	0	0	0	0	0	0	0	0	0	0	0	0	0	0	0	0	0	0	8.02989	0	0	0	0	0	0	0	0	0	0
QV36_contig_962	0	0	0	0	0	0	0	0	0	0	0	0	0	0	0	0	0	0	0	0	0	0	0	0	0	0	0	0	0	0	0	0	0	0	0	13.9476	0	0	0	0	0	0	0	0	0	0
QV36_contig_435	0	0	0	0	0	0	0	0	0	0	0	0	0	0	0	0	0	0	0	0	0	0	0	0	0	0	0	0	0	0	0	0	0	0	9.48241	5.19444	0	0	0	0	0	0	0	0	0	0
QV36_contig_766	0	0	0	0	0	0	0	0	0	0	0	0	0	0	0	0	0	0	0	0	0	0	0	0	0	0	0	0	0	0	0	0	0	0	0	18.1985	0	0	0	0	0	0	0	0	0	0
QV36_contig_344	0	0	0	0	0	0	0	0	0	0	0	0	0	0	0	0	0	0	0	0	0	0	0	0	0	0	0	17.9313	0	0	0	0	0	0	11.6804	4.97295	0	0	0	0	0	0	0	0	0	0
QV36_contig_1145	0	0	0	0	0	0	0	0	0	0	0	0	0	0	0	0	0	0	0	0	0	0	0	0	0	0	0	0	0	0	0	0	0	0	0	10.9853	0	0	0	0	0	0	0	0	0	0
QV36_contig_963	0	0	0	0	0	0	0	0	0	0	0	0	0	0	0	0	0	0	0	0	0	0	0	0	0	0	3.91688	0	0	0	0	0	0	0	0	26.6578	0	0	0	0	0	0	0	0	0	0
QV36_contig_903	0	0	0	0	0	0	0	0	0	0	0	0	0	0	0	0	0	0	0	0	0	0	0	0	11.5527	0	0	0	0	0	0	0	7.33263	0	0	15.3245	0	0	0	0	0	0	0	0	0	0
QV36_contig_1151	0	0	0	0	0	0	0	0	0	0	0	0	0	0	0	0	0	0	0	0	0	0	0	0	0	0	0	0	0	0	0	0	0	0	0	9.02378	0	0	0	0	0	0	0	0	0	0
QV36_contig_238	0	0	0	0	0	0	0	0	0	0	0	0	0	0	0	0	0	0	0	0	0	0	0	0	0	0	0	0	0	0	0	0	0	0	6.15939	6.58245	0	0	0	0	0	0	2.5097	0	0	2.43822
QV36_contig_918	0	0	0	0	0	0	0	0	0	0	0	0	0	0	0	0	0	0	0	0	0	0	0	0	0	0	0	0	0	0	0	0	0	0	1.53972	7.09946	0	0	0	0	0	0	0	0	0	0
QV36_contig_110	0	0	0	0	0	0	0	0	0	0	0	0	0	0	0	0	0	0	0	0	0	0	0	0	0	0	9.28515	0	0	6.3255	0	0	0	0	3.49324	10.5239	0	0	0	0	0	0	0	0	0	0
QV36_contig_632	0	0	0	0	0	0	0	0	0	0	0	0	0	0	0	0	0	0	0	0	0	0	0	0	0	0	0	0	0	0	0	0	0	0	0	17.0032	0	0	0	0	0	0	0	0	0	0
QV36_contig_1279	0	0	0	0	0	0	0	0	0	0	0	0	0	0	0	0	0	0	0	0	0	0	0	2.82579	0	0	0	0	0	0	0	1.90185	0	0	0	17.9484	0	0	0	0	0	0	0	0	0	0
QV36_contig_685	0	0	0	0	0	0	0	0	0	0	0	0	0	0	0	2.27263	0	0	0	0	0	0	0	0	0	0	0	0	0	0	0	0	0	0	1.52015	7.64064	0	0	0	0	0	0	0	0	0	0
QV36_contig_1098	0	0	0	0	0	0	0	0	0	0	0	0	0	0	0	0	0	0	0	0	0	0	0	0	0	0	0	0	0	0	0	0	0	0	0	6.66315	0	0	0	0	0	0	0	0	0	0
QV36_contig_984	0	0	0	0	0	0	0	0	0	0	0	0	0	0	0	0	0	0	0	0	0	0	0	0	0	0	0	2.07598	0	0	0	0	0	0	0	13.4042	0	0	0	0	0	0	0	0	0	0
QV36_contig_1283	0	0	0	0	0	0	0	0	0	0	0	0	0	0	0	0	0	0	0	0	0	0	0	0	0	0	0	0	0	0	0	0	0	0	10.6202	8.24052	0	0	0	0	0	0	0	0	0	0
QV36_contig_547	0	0	0	0	0	0	0	0	0	0	0	0	0	0	0	0	0	0	0	0	0	0	0	0	0	0	0	0	0	0	0	0	0	0	0	43.2224	0	0	0	0	0	0	0	2.85743	0	0
QV36_contig_314	0	0	0	0	0	0	0	0	0	0	0	0	0	0	0	0	0	0	0	0	0	0	0	0	0	0	0	0	0	0	0	0	0	0	1.76762	11.1234	0	0	0	0	0	0	0	8.11024	0	0
QV36_contig_602	0	0	0	0	0	0	0	0	0	0	0	0	0	0	0	0	0	0	0	0	0	0	0	0	0	0	0	2.02754	0	0	0	0	0	0	0	7.88972	0	0	0	0	0	0	0	0	0	0
QV36_contig_361	0	0	0	0	0	0	0	0	0	0	0	0	0	0	0	0	0	0	0	0	0	0	0	0	0	0	0	0	0	0	0	0	0	0	0	114.867	0	0	0	0	0	0	0	0	0	0
QV36_contig_708	0	0	0	0	0	0	0	0	0	0	0	0	0	0	0	0	0	0	0	0	0	0	0	0	0	0	0	0	0	0	0	0	0	0	0	6.90493	0	0	0	0	0	0	0	0	0	0
QV36_contig_114	0	0	0	0	0	0	0	0	0	0	0	0	0	0	0	0	0	0	0	0	0	0	0	0	0	0	4.52954	0	0	0	0	0	0	0	3.5813	23.4479	0	0	0	0	0	0	0	0	0	0
QV36_contig_1164	0	0	0	0	0	0	0	0	0	0	0	0	0	0	0	0	0	0	0	0	0	0	0	0	0	0	0	0	0	0	0	0	0	0	0	7.67276	0	0	0	0	0	0	0	0	0	0
QV36_contig_148	0	0	0	0	0	0	0	0	0	0	0	0	0	0	0	0	0	0	0	0	0	0	0	0	0	0	0	0	0	0	0	0	0	0	0	73.0648	0	0	0	0	0	0	0	0	0	0
QV36_contig_275	0	0	0	0	0	0	0	0	0	0	0	0	0	0	0	0	0	0	0	0	0	0	0	0	0	0	0	0	0	0	0	0	0	0	0	7.66168	0	0	0	0	0	0	0	0	0	0
QV36_contig_369	0	0	0	0	0	0	0	0	0	0	0	0	0	0	0	0	0	0	0	0	0	0	0	0	0	0	0	0	0	0	0	0	0	0	0	14.8631	0	0	0	0	0	0	0	0	0	0
QV36_contig_755	0	0	0	0	0	0	0	0	0	0	0	0	0	0	0	0	0	0	0	0	0	0	0	0	0	0	0	0	0	0	0	0	0	0	0	26.4572	0	0	0	0	0	0	0	0	0	0
QV36_contig_753	0	0	0	0	0	0	0	0	0	0	0	0	0	0	0	0	0	0	0	0	0	0	0	0	0	0	0	0	0	0	0	0	0	0	20.3003	8.75983	0	0	0	0	0	0	0	0	0	0
QV36_contig_684	0	0	0	0	0	0	0	0	0	0	0	0	0	0	0	0	0	0	0	0	0	0	0	0	0	0	0	0	0	0	0	0	5.18207	0	0	18.2678	0	0	0	0	0	0	0	0	0	0
QV36_contig_842	0	0	0	0	0	0	0	0	0	0	0	0	0	0	0	0	0	0	0	0	0	0	0	0	0	0	0	0	0	0	0	0	0	0	5.78103	80.2199	0	0	0	0	0	0	0	0	0	0
QV36_contig_1058	0	0	0	0	0	0	0	0	0	0	0	0	0	0	0	0	0	0	0	0	0	0	0	0	0	0	0	0	0	0	0	0	0	0	0	11.84	0	0	0	0	0	0	0	0	0	0
QV36_contig_997	0	0	0	0	0	0	0	0	0	0	0	0	0	0	0	0	0	0	0	0	0	0	0	0	0	0	0	0	0	0	0	2.7679	0	0	0	18.1302	0	0	0	0	0	0	0	0	0	0
QV36_contig_819	0	0	0	0	0	0	0	0	0	0	0	0	0	0	0	0	0	0	0	0	0	0	0	0	0	0	0	0	0	0	0	0	0	0	0	6.27787	0	0	0	0	0	0	0	0	0	0
QV36_contig_1388	0	0	0	0	0	0	0	0	0	0	0	0	0	0	0	0	0	0	0	0	0	0	0	0	0	0	0	0	0	0	0	0	0	0	0	42.7985	0	0	0	0	0	0	0	0	0	0
QV36_contig_889	0	0	0	0	0	0	0	0	0	0	0	0	0	0	0	0	0	0	0	0	0	0	0	0	0	0	0	0	0	0	0	4.65826	0	0	1.59419	7.69741	0	0	0	0	0	0	0	0	0	0
QV36_contig_793	0	0	0	0	0	0	0	0	0	0	0	0	0	0	0	0	0	0	0	0	0	0	0	0	0	0	0	0	0	0	0	0	0	0	0	545.885	0	0	0	0	0	0	0	0	0	0
QV36_contig_406	0	0	0	0	0	0	0	0	0	0	0	0	0	0	0	0	0	0	0	0	0	0	0	0	0	0	0	0	0	0	0	0	0	0	0	8.31341	0	0	0	0	0	0	0	0	0	0
QV36_contig_575	0	0	0	0	0	0	0	0	0	0	0	0	0	0	0	0	0	0	0	0	0	0	0	0	0	0	0	0	0	0	0	0	0	0	0	5.44851	0	0	0	0	0	0	0	0	0	0
QV36_contig_624	0	0	0	0	0	0	0	0	0	0	0	0	0	0	0	0	0	0	0	0	0	0	0	0	0	0	16.3645	7.17136	0	14.0039	0	0	0	0	0	39.8498	0	0	0	0	0	0	0	0	0	0
QV36_contig_242	0	0	0	0	0	0	0	0	0	0	0	0	0	0	0	0	0	0	0	0	0	0	0	0	0	0	2.09613	0	0	0	0	0	0	0	12.0515	221.551	0	0	0	0	0	0	0	0	0	0
QV36_contig_392	0	0	0	0	0	0	0	0	0	0	0	0	0	0	0	0	0	0	0	0	0	0	0	169.204	185.928	15.72	194.465	28.55	3.05587	35.4108	34.7939	49.3615	78.0877	11.7233	498.935	134.139	0	15.82	99.8479	49.9372	0	0	0	0	0	4.42544
QV36_contig_1080	0	0	0	0	0	0	0	0	0	0	0	0	0	0	0	0	0	0	0	0	0	0	0	0	0	0	0	0	0	0	0	0	0	0	0	23.9933	0	0	0	0	0	0	0	0	0	0
QV36_contig_505	0	0	0	0	0	0	0	0	0	0	0	0	0	0	0	0	0	0	0	0	0	0	0	0	0	0	2.80929	4.64432	0	0	0	0	0	0	3.9937	8.28307	0	0	0	0	0	0	0	0	0	0
QV36_contig_1350	0	0	0	0	0	0	0	0	0	0	0	0	0	0	0	0	0	0	0	0	0	0	0	0	0	0	0	0	0	0	0	0	0	0	0	8.98868	0	0	0	0	0	0	0	0	0	0
QV36_contig_862	0	0	0	0	0	0	0	0	0	0	0	0	0	0	0	0	0	0	0	0	0	0	0	0	0	0	0	0	0	0	0	0	0	0	0	6.68861	0	0	0	0	0	0	0	0	0	0
QV36_contig_297	0	0	0	0	0	0	0	0	0	0	0	0	0	0	0	0	0	0	0	0	0	0	0	0	0	0	0	0	0	0	0	0	0	0	0	6.5654	0	0	0	0	0	0	0	0	0	0
QV36_contig_868	0	0	0	0	0	0	0	0	0	0	0	0	0	0	0	0	0	0	0	0	0	0	0	0	0	0	0	0	0	0	0	0	0	0	0	12.2537	0	2.39937	0	0	0	0	0	0	0	0
QV36_contig_460	0	0	0	0	0	0	0	0	0	0	0	0	0	0	0	0	0	0	0	0	0	0	0	0	0	0	0	0	0	0	0	0	0	0	0	24.6702	0	0	0	0	0	0	0	0	0	0
QV36_contig_1015	0	0	0	0	0	0	0	0	0	0	0	0	0	0	0	0	0	0	0	0	0	0	0	0	0	0	0	0	0	0	0	0	0	0	0	11.438	0	0	0	0	0	0	0	0	0	0
QV36_contig_969	0	0	0	0	0	0	0	0	0	0	0	0	0	0	0	0	0	0	0	0	0	0	0	0	0	0	0	0	0	0	0	0	0	0	0	6.05095	0	0	0	0	0	0	0	0	0	0
QV36_contig_1120	0	0	0	0	0	0	0	0	0	0	0	0	0	0	0	0	0	0	0	0	0	0	0	0	0	0	0	0	0	0	0	0	0	0	0	59.5572	0	0	0	0	0	0	0	0	0	0
QV36_contig_141	0	0	0	0	0	0	0	0	0	0	0	0	0	0	0	0	0	0	0	0	0	0	0	0	0	0	0	0	0	0	0	0	0	0	0	5.11274	0	0	0	0	0	0	0	0	0	0
QV36_contig_924_fragment_1	0	0	0	0	0	0	0	0	0	0	0	0	0	0	0	0	0	0	0	0	0	0	0	0	0	0	0	0	0	0	0	0	0	0	3.10474	15.4815	0	0	0	0	0	0	0	7.51595	0	0
QV36_contig_1042	0	0	0	0	0	0	0	0	0	0	0	0	0	0	0	0	0	0	0	0	0	0	0	0	0	0	0	0	0	0	0	0	0	0	5.01456	9.23267	0	0	0	0	0	0	0	0	0	0
QV36_contig_222	0	0	0	0	0	0	0	0	0	0	0	0	0	0	0	0	0	0	0	0	0	0	0	0	0	0	0	0	0	0	0	0	0	0	0	8.54224	0	0	0	0	0	0	0	0	0	0
QV36_contig_1143	0	0	0	0	0	0	0	0	0	0	0	0	0	0	0	0	0	0	0	0	0	0	0	0	0	0	0	0	0	0	25.8237	8.53822	0	0	7.10369	21.4824	0	0	0	0	0	0	0	0	0	0
QV36_contig_1049	0	0	0	0	0	0	0	0	0	0	0	0	0	0	0	0	0	0	0	0	0	0	0	0	0	0	3.71853	60.8685	0	0	0	0	0	0	0	13.3924	0	0	0	0	0	0	0	7.70276	0	0
QV36_contig_718	0	0	0	0	0	0	0	0	0	0	0	0	0	0	0	0	0	0	0	0	0	0	0	9.22064	0	0	46.1136	2.83602	0	0	1.89777	0	0	0	25.4923	12.7199	0	0	0	0	0	0	0	0	0	0
QV36_contig_1275	0	0	0	0	0	0	0	0	0	0	0	0	0	0	0	0	0	0	0	0	0	0	0	0	0	0	0	0	0	0	0	0	0	0	0	21.3224	0	0	0	0	0	0	9.78827	0	0	23.5445
QV36_contig_915	0	0	0	0	0	0	0	0	0	0	0	0	0	0	0	0	0	0	0	0	0	0	0	0	0	0	0	0	0	0	0	0	0	0	0	16.8202	0	0	0	0	0	0	0	0	0	0
QV36_contig_813	0	0	0	0	0	0	0	0	0	0	0	0	0	0	0	0	0	0	0	0	0	0	0	0	0	0	0	0	0	0	0	0	0	0	0	5.71257	0	0	0	0	0	0	0	0	0	0
QV36_contig_1201	0	0	0	0	0	0	0	0	0	0	0	0	0	0	0	0	0	0	0	0	0	0	0	0	0	0	6.43257	0	0	0	0	3.05902	0	0	16.5436	18.0873	0	0	0	0	0	0	0	0	0	0
QV36_contig_1374	0	0	0	0	0	0	0	0	0	0	0	0	0	0	0	0	0	0	0	0	0	0	0	0	0	0	0	59.986	0	0	0	0	0	0	5.4702	18.372	0	0	0	0	0	0	0	0	0	0
QV36_contig_375	0	0	0	0	0	0	0	0	0	0	0	0	0	0	0	0	0	0	0	0	0	0	0	0	0	0	3.76731	0	0	0	0	0	0	0	2.32814	3.37078	0	0	0	0	0	0	0	0	0	0
QV36_contig_682	0	0	0	0	0	0	0	0	0	0	0	0	0	0	0	0	0	0	0	0	0	0	0	0	0	0	0	5.01836	0	0	0	0	0	0	0	6.16271	0	0	0	0	0	0	0	0	0	0
QV36_contig_1328	0	0	0	0	0	0	0	0	0	0	0	0	0	0	0	0	0	0	0	0	0	0	0	0	0	0	2.04899	0	0	0	0	0	0	0	0	10.1876	0	0	0	0	0	0	0	0	0	0
QV36_contig_932	0	0	0	0	0	0	0	0	0	0	0	0	0	0	0	0	0	0	0	0	0	0	0	3.0807	0	0	0	0	0	0	3.22078	6.03609	0	0	0	6.79944	0	0	0	0	0	0	0	0	0	0
QV36_contig_105	0	0	0	0	0	0	0	0	0	0	0	0	0	0	0	0	0	0	0	0	0	0	0	0	0	0	0	0	0	0	0	0	0	0	0	9.88297	0	0	0	0	0	0	0	0	0	0
QV36_contig_62	0	0	0	0	0	0	0	0	0	0	0	0	0	0	0	0	0	0	0	0	0	0	0	0	0	0	460.127	0	0	0	0	0	0	0	149.051	127.91	0	0	0	0	0	0	0	0	0	0
QV36_contig_243	0	0	0	0	0	0	0	0	0	0	0	0	0	0	0	0	0	0	0	0	0	0	0	0	0	0	0	0	0	0	0	0	0	0	0	5.38302	0	0	0	0	0	0	0	0	0	0
QV36_contig_363	0	0	0	0	0	0	0	0	0	0	0	0	0	0	0	0	0	0	0	0	0	0	0	0	0	0	0	0	0	0	0	0	0	0	0	5.6956	0	0	0	0	0	0	0	0	0	0
QV36_contig_483	0	0	0	0	0	0	0	0	0	0	0	0	0	0	0	0	0	0	0	0	0	0	0	0	0	0	0	0	0	0	0	0	0	0	0	29.3946	0	0	0	0	0	0	0	0	0	0
QV36_contig_298	0	0	0	0	0	0	0	0	0	0	0	0	0	0	0	0	0	0	0	0	0	0	0	0	0	0	0	0	0	0	0	0	0	0	0	7.91151	0	0	0	0	0	0	0	0	0	0
QV36_contig_151	0	0	0	0	0	0	0	0	0	0	0	0	0	0	0	0	0	0	0	0	0	0	0	0	0	0	0	0	0	0	0	0	0	0	0	39.1709	0	8.09248	0	0	0	0	0	0	0	0
QV36_contig_308	0	0	0	0	0	0	0	0	0	0	0	0	0	0	0	0	0	0	0	0	0	0	0	0	0	0	0	0	0	0	0	0	0	0	0	6.48979	0	0	0	0	0	0	0	0	0	0
QV36_contig_1276	0	0	0	0	0	0	0	0	0	0	0	0	0	0	0	0	0	0	0	0	0	0	0	0	0	0	0	0	0	0	0	0	0	0	0	15.3745	0	0	0	0	0	0	0	0	0	0
QV36_contig_499	0	0	0	0	0	0	0	0	0	0	0	0	0	0	0	0	0	0	0	0	0	0	0	0	0	0	0	0	0	0	0	0	0	0	0	9.92491	0	0	0	0	0	0	0	0	0	0
QV36_contig_945	0	0	0	0	0	0	0	0	0	0	0	0	0	0	0	0	0	0	0	0	0	0	0	0	0	18.7735	0	0	0	0	0	0	0	0	0	21.3733	4.31684	2.72327	0	0	0	0	0	0	0	0
QV36_contig_160	0	0	0	0	0	0	0	0	0	0	0	0	0	0	0	0	0	0	0	0	0	0	0	0	0	0	24.051	6.90139	0	0	0	0	0	0	0	11.0946	0	0	0	0	0	0	0	0	0	0
QV36_contig_560	0	0	0	0	0	0	0	0	0	0	0	0	0	0	0	0	0	0	0	0	0	0	0	0	0	0	0	0	0	0	0	0	0	0	0	33.5982	0	0	0	0	0	0	0	0	0	0
QV36_contig_1173	0	0	0	0	0	0	0	0	0	0	0	0	0	0	0	0	0	0	0	0	0	0	0	0	0	0	0	0	0	0	0	0	0	0	0	10.28	0	0	0	0	0	0	0	0	0	0
QV36_contig_703	0	0	0	0	0	0	0	0	0	0	0	0	0	0	0	0	0	0	0	0	0	0	0	0	0	0	0	0	0	0	0	0	0	0	0	16.1777	0	0	0	0	0	0	0	0	0	0
QV36_contig_1297	0	0	0	0	0	0	0	0	0	0	0	0	0	0	0	0	0	0	0	0	0	0	0	0	0	0	0	0	0	0	0	0	0	0	0	8.69061	0	0	0	0	0	0	0	0	0	0
QV36_contig_788	0	0	0	0	0	0	0	0	0	0	0	0	0	0	0	0	0	0	0	0	0	0	0	104.924	11.5057	34.0592	0	0	0	0	4.62857	3.81489	26.9427	40.9885	0	8.60177	0	0	0	0	0	0	0	0	0	0
QV36_contig_51	0	0	0	0	0	0	0	0	0	0	0	0	0	0	0	0	0	0	0	0	0	0	0	0	0	0	0	0	0	0	2.55429	0	0	0	0	21.8541	0	0	0	0	0	0	0	0	0	0
QV36_contig_85	0	0	0	0	0	0	0	0	0	0	0	0	0	0	0	0	0	0	0	0	0	0	0	0	0	0	0	0	0	0	0	0	0	0	0	7.37136	0	8.19604	0	0	0	0	0	0	0	0
QV36_contig_269	0	0	0	0	0	0	0	0	0	0	0	0	0	0	0	0	0	0	0	0	0	0	0	0	0	5.06548	0	0	0	0	0	0	9.72413	0	0	9.29021	0	0	0	0	0	0	0	0	0	0
QV36_contig_899	0	0	0	0	0	0	0	0	0	0	0	0	0	0	0	0	0	0	0	0	0	0	0	0	0	0	0	0	0	0	0	0	0	0	5.04885	6.85489	0	0	0	0	0	0	0	0	0	0
QV36_contig_931	0	0	0	0	0	0	0	0	0	0	0	0	0	0	0	0	0	0	0	0	0	0	0	0	0	0	0	0	0	4.77705	15.4226	4.17731	0	0	0	72.7489	3.4207	0	0	0	0	0	0	0	0	0
QV36_contig_403	0	0	0	0	0	0	0	0	0	0	0	0	0	0	0	0	0	0	0	0	0	0	0	0	0	0	0	0	0	0	0	0	0	0	0	14.7874	0	0	0	0	0	0	0	0	0	0
QV36_contig_19	0	0	0	0	0	0	0	0	0	0	0	0	0	0	0	0	0	0	0	0	0	0	0	0	0	0	0	0	0	0	19.6668	0	0	0	15.9831	991.025	0	0	0	0	0	0	0	0	0	0
QV36_contig_397	0	0	0	0	0	0	0	0	0	0	0	0	0	0	0	0	0	0	0	0	0	3.35258	0	0	0	0	0	16.2772	0	0	8.8284	5.5997	0	0	11.656	10.1579	0	0	0	0	0	0	16.8872	15.6336	0	0
QV36_contig_787	0	0	0	0	0	0	0	0	0	0	0	0	0	0	0	0	0	0	0	0	0	0	0	0	0	0	0	0	0	0	0	0	0	0	0	12.1568	0	0	0	0	0	0	0	0	0	0
QV36_contig_921	0	0	0	0	0	0	0	0	0	0	0	0	0	0	0	0	0	0	0	0	0	0	0	0	0	0	2.1603	0	0	0	0	3.23234	0	0	10.7892	12.4213	0	0	0	0	0	0	0	0	0	0
QV36_contig_874	0	0	0	0	0	0	0	0	0	0	0	0	0	0	0	0	0	0	0	0	0	0	0	0	0	0	2.44856	0	0	0	0	0	0	0	0	8.50693	0	0	0	0	0	0	0	0	0	0
QV36_contig_832	0	0	0	0	0	0	0	0	0	0	0	0	0	0	0	0	0	0	0	0	0	0	0	0	0	0	0	0	0	0	0	0	0	0	0	5.37095	0	0	0	0	0	0	0	0	0	0
QV36_contig_712	0	0	0	0	0	0	0	0	0	0	0	0	0	0	0	0	0	0	0	0	0	0	0	0	0	0	0	2.09188	0	0	0	0	0	0	0	8.06567	0	0	0	0	0	0	0	0	0	0
QV36_contig_175	0	0	0	0	0	0	0	0	0	0	0	0	0	0	0	0	0	0	0	0	0	0	0	0	0	0	0	0	0	0	0	0	0	0	0	7.70745	0	0	0	0	0	0	5.32849	0	0	0
QV36_contig_440	0	0	0	0	0	0	0	0	0	0	0	0	0	0	0	0	0	0	0	0	0	0	0	0	0	0	0	0	0	0	0	0	0	0	0	45.8867	0	0	0	0	0	0	0	0	0	0
QV36_contig_111	0	0	0	0	0	0	0	0	0	0	0	0	0	0	0	0	0	0	0	0	0	0	0	0	0	0	0	0	0	0	0	0	0	0	0	7.70009	0	0	0	0	0	0	0	0	0	0
QV36_contig_327	0	0	0	0	0	0	0	0	0	0	0	0	0	0	0	0	0	0	0	0	0	0	0	2.89618	0	0	0	0	0	0	0	2.47655	0	0	0	22.5363	0	0	0	0	0	0	0	0	0	0
QV36_contig_719	0	0	0	0	0	0	0	0	0	0	0	0	0	0	0	0	0	0	0	0	0	0	0	10.0292	0	0	5.06346	0	0	0	87.3159	34.1935	0	0	125.807	206.455	0	3.08137	0	0	0	0	0	0	0	6.39341
QV36_contig_900	0	0	0	0	0	0	0	0	0	0	0	0	0	0	0	0	0	0	0	0	0	0	0	0	0	0	0	0	0	0	0	0	0	0	0	7.26265	0	0	0	0	0	0	0	0	0	0
QV36_contig_985	0	0	0	0	0	0	0	0	0	0	0	0	0	0	0	0	0	0	0	0	0	0	0	0	0	0	15.744	0	0	0	81.1885	0	0	0	103.324	161.48	0	0	0	0	0	0	0	0	0	0
QV36_contig_387	0	0	0	0	0	0	0	0	0	0	0	0	0	0	0	0	0	0	0	0	0	0	0	0	0	0	0	0	0	0	0	0	0	0	0	7.03108	0	0	0	0	0	0	0	0	0	0
QV36_contig_405	0	0	0	0	0	0	0	0	0	0	0	0	0	0	0	0	0	0	0	0	0	0	0	0	0	0	0	0	0	0	0	0	0	0	0	12.092	0	0	0	0	0	0	0	0	0	0
QV36_contig_170	0	0	0	0	0	0	0	0	0	0	0	0	0	0	0	0	0	0	0	0	0	0	0	0	0	0	24.7174	0	0	0	0	0	0	0	4.41794	40.926	0	0	0	0	0	0	0	0	0	0
QV36_contig_1155	0	0	0	0	0	0	0	0	0	0	0	0	0	0	0	0	0	0	0	0	0	0	0	0	0	0	0	0	0	0	0	0	0	0	7.92811	17.8181	0	0	0	0	0	0	0	0	0	0
QV36_contig_32	0	0	0	0	0	0	0	0	0	0	0	0	0	0	0	0	0	0	0	0	0	0	0	0	0	0	0	0	0	0	0	0	0	0	0	14.831	0	0	0	0	0	0	0	0	0	0
QV36_contig_1232	0	0	0	0	0	0	0	0	0	0	0	0	0	0	0	0	0	0	0	0	0	0	0	0	0	0	0	0	0	0	0	0	0	0	0	7.00268	0	0	0	0	0	0	0	0	0	0
QV36_contig_561	0	0	0	0	0	0	0	0	0	0	0	0	0	0	0	0	0	0	0	0	0	0	0	0	0	0	0	0	0	0	0	0	0	0	0	9.69912	0	0	0	0	0	0	0	0	0	0
QV36_contig_1304	0	0	0	0	0	0	0	0	0	0	0	0	0	0	0	0	0	0	0	0	0	0	0	0	0	0	0	0	0	0	0	0	0	0	0	6.51366	0	0	0	0	0	0	0	0	0	0
QV36_contig_677	0	0	0	0	0	0	0	0	0	0	0	0	0	0	0	0	0	0	0	0	0	0	0	0	0	0	35.3034	0	0	2.05383	0	0	0	0	51.7075	153.835	0	12.3195	0	0	0	0	0	0	0	0
QV36_contig_643	11.0604	8.91216	0	0	0	0	0	0	15.1545	0	0	0	0	0	0	7.19647	0	0	0	0	0	0	0	0	0	8.83668	0	0	0	0	18.4514	8.17978	12.9874	7.76571	3.39043	10.7613	0	0	23.633	0	5.08425	8.78285	0	0	3.68926	55.8427
QV36_contig_385	0	0	0	0	0	0	0	0	0	0	0	0	0	0	0	5.31764	0	0	0	0	0	0	0	0	0	0	0	0	0	0	0	0	0	0	4.33355	20.682	0	0	0	0	0	0	0	0	0	0
QV36_contig_647	0	0	0	0	0	0	0	0	0	0	0	0	0	0	0	0	0	0	0	0	0	0	0	0	0	0	0	0	0	0	0	0	0	0	0	10.0081	0	0	0	0	0	0	0	0	0	0
QV36_contig_1261	0	0	0	0	0	0	0	0	0	0	0	0	0	0	0	0	0	0	0	0	0	0	0	0	0	0	0	0	0	0	0	0	0	0	2.94403	15.9154	0	0	0	0	0	0	0	0	0	0
QV36_contig_254	0	0	0	0	0	0	0	0	0	0	0	0	0	0	0	0	0	0	0	0	0	0	0	0	0	0	0	0	0	0	0	0	0	0	0	8.25963	0	0	0	0	0	0	0	0	0	0
QV36_contig_117	0	0	0	0	0	0	0	0	0	0	0	0	0	0	0	0	0	0	0	0	0	0	0	0	0	0	1.76631	0	0	0	0	0	0	0	0	12.1751	0	0	0	0	0	0	0	0	0	0
QV36_contig_778	0	0	0	0	0	0	0	0	0	0	0	0	0	0	0	0	0	0	0	0	0	0	0	0	0	0	0	0	0	0	0	0	0	0	0	4.16156	0	0	0	0	0	0	0	3.39335	0	18.7943
QV36_contig_484	0	0	0	0	0	0	0	0	0	0	0	0	0	0	0	0	0	0	0	0	0	0	0	0	0	0	0	0	0	0	0	0	0	0	3.20917	15.1882	0	0	0	26.1869	0	0	32.5215	10.9885	0	0
QV36_contig_1022_fragment_1	0	0	0	0	0	0	0	0	0	0	0	0	0	0	0	0	0	0	0	0	0	0	0	0	0	0	0	0	0	0	0	0	0	0	0	12.3751	0	0	0	0	0	0	0	6.0729	0	0
QV36_contig_1200	0	0	0	0	0	0	0	0	0	0	0	0	0	0	0	0	0	0	0	0	0	0	0	0	0	0	0	0	0	0	0	0	0	0	0	6.05268	0	0	0	0	0	0	0	0	0	0
QV36_contig_1210	0	0	0	0	0	0	0	0	0	0	0	0	0	0	0	0	0	0	0	0	0	0	0	0	0	0	5.0949	0	0	0	0	0	0	0	0	5.7139	0	0	0	0	0	0	0	0	0	0
QV36_contig_1216	0	0	0	0	0	0	0	0	0	0	0	0	0	0	0	0	0	0	0	0	0	0	0	0	0	0	0	0	0	0	0	0	0	0	0	8.01719	0	0	0	0	0	0	0	0	0	0
QV36_contig_1166	0	0	0	0	0	0	0	0	0	0	0	0	0	0	0	0	0	0	0	0	0	0	0	0	0	0	0	0	0	0	0	0	0	0	0	42.772	0	0	0	0	0	0	0	0	0	0
QV36_contig_352	0	0	0	0	0	0	0	0	0	0	0	0	0	0	0	0	0	0	0	0	0	0	0	0	0	0	4.3336	0	0	0	0	0	0	0	12.7713	13.6799	0	0	0	0	0	0	0	0	0	0
QV36_contig_1158	0	0	0	0	0	0	0	0	0	0	0	0	0	0	0	0	0	0	0	0	0	0	0	0	0	0	0	0	0	0	0	0	0	0	0	8.38529	0	0	0	0	0	0	0	0	0	0
QV36_contig_122	0	0	0	0	0	0	0	0	0	0	0	0	0	0	0	0	0	0	0	0	0	0	0	0	0	0	0	0	0	0	0	0	0	0	0	8.37594	0	0	0	0	0	0	0	0	0	0
QV36_contig_933	0	0	0	0	0	0	0	0	0	0	0	0	0	0	0	0	0	0	0	0	0	0	0	0	0	0	0	0	0	0	0	0	4.35594	0	2.39464	20.6241	0	0	0	0	0	0	0	0	0	0
QV36_contig_568	0	0	0	0	0	0	0	0	0	0	0	0	0	0	0	0	0	0	0	0	0	0	0	0	0	0	0	0	0	0	0	0	0	0	0	6.67129	0	0	0	0	0	0	0	0	0	0
QV36_contig_740	38.363	0	0	0	0	0	0	0	27.8659	0	0	0	0	0	0	0	0	0	0	0	0	0	0	4.63696	0	0	14.1661	5.81135	2.46446	0	5.44104	0	0	0	102.46	110.636	0	0	6.19753	20.5937	0	0	0	0	0	0
QV36_contig_1397	0	0	0	0	0	0	0	0	0	0	0	0	0	0	0	0	0	0	0	0	0	0	0	0	0	0	0	0	0	0	0	0	0	0	0	21.5685	0	0	0	0	0	0	0	0	0	0
QV36_contig_154	0	0	0	0	0	0	0	0	0	0	0	0	0	0	0	0	0	0	0	0	0	0	0	0	0	0	164.39	86.1098	0	0	0	0	0	0	34.6797	37.5511	0	0	0	0	0	0	0	0	0	0
QV36_contig_480	0	0	0	0	0	0	0	0	0	0	0	0	0	0	0	0	0	0	0	0	0	0	0	0	0	0	0	0	0	0	0	0	0	0	0	14.0917	0	0	0	0	0	0	0	0	0	0
QV36_contig_1392	0	0	0	0	0	0	0	0	0	0	0	0	0	0	0	0	0	0	0	0	0	0	0	0	0	0	0	0	0	0	0	0	0	0	0	47.2627	0	0	0	0	0	0	0	0	0	0
QV36_contig_629	0	0	0	0	0	0	0	0	0	0	0	0	0	0	0	0	0	0	0	0	0	0	0	0	0	0	0	0	0	0	0	0	0	0	0	78.0799	0	0	0	0	0	0	0	0	0	0
QV36_contig_158	0	0	0	0	0	0	0	0	0	0	0	0	0	0	0	0	0	0	0	0	0	0	0	0	0	0	0	0	0	0	0	0	0	0	9.4889	22.4246	0	0	0	0	0	0	0	0	0	0
QV36_contig_592	0	0	0	0	0	0	0	0	0	0	0	0	0	0	0	0	0	0	0	0	0	0	0	0	0	0	7.4957	0	0	17.8074	0	0	0	0	0	10.7248	0	0	0	0	0	0	0	0	0	0
QV36_contig_356	0	0	0	0	0	0	0	0	0	0	0	0	0	0	0	0	0	0	0	0	0	0	0	0	0	0	0	0	0	0	0	0	0	0	0	6.5704	0	0	0	0	0	0	0	0	0	0
QV36_contig_828	0	0	0	0	0	0	0	0	0	0	0	0	0	0	0	0	0	0	0	0	0	0	0	0	0	0	0	0	0	0	0	0	0	0	0	7.49304	0	0	0	0	0	0	0	0	0	0
QV36_contig_930	0	0	0	0	0	0	0	0	0	0	0	0	0	0	0	0	0	0	0	0	0	0	0	0	0	0	2.89672	0	0	0	24.6319	9.3813	0	0	35.8922	15.1713	0	0	0	0	0	0	0	0	0	0
QV36_contig_759	0	0	0	0	0	0	0	0	0	0	0	0	0	0	0	0	0	0	0	0	0	0	0	0	0	0	0	0	0	0	0	0	0	0	0	18.8197	0	0	0	0	0	0	0	0	0	0
QV36_contig_827	0	0	0	0	0	0	0	0	0	0	0	0	0	0	0	0	0	0	0	0	0	0	0	0	0	0	0	0	0	0	0	0	0	0	0	8.97576	0	0	0	0	0	0	0	0	0	0
QV36_contig_660	0	0	0	0	0	0	0	0	0	0	0	0	0	0	0	0	0	0	0	0	0	0	0	0	0	0	0	0	0	0	0	0	2.29698	0	0	7.90179	0	0	0	0	0	0	0	0	0	0
QV36_contig_355	0	0	0	0	0	0	0	0	0	0	0	0	0	0	0	0	0	0	0	0	0	0	0	0	0	0	21.1341	0	0	0	0	0	0	0	5.68975	24.1109	0	0	0	0	0	0	0	0	0	0
QV36_contig_1147	0	0	0	0	0	0	0	0	0	0	0	0	0	0	0	0	0	0	0	0	0	0	0	0	0	0	0	0	0	0	0	0	0	0	0	21.7269	0	0	0	0	0	0	0	0	0	0
QV36_contig_1040	0	0	0	0	0	0	0	0	0	0	0	0	0	0	0	0	0	0	0	0	0	0	0	0	0	0	0	0	0	0	0	0	0	0	0	50.9777	0	0	0	0	0	0	0	0	0	0
QV36_contig_831	0	0	0	0	0	0	0	0	0	0	0	0	0	0	0	0	0	0	0	0	0	0	0	0	0	0	0	0	0	0	0	0	0	0	10.8913	61.6069	0	0	0	0	0	0	0	0	0	0
QV36_contig_937	0	0	0	0	0	0	0	0	0	0	0	0	0	0	0	0	0	0	0	0	0	0	0	0	0	0	0	0	0	3.73575	0	0	0	0	0	21.8302	0	0	0	0	0	0	0	0	0	0
QV36_contig_815	0	0	0	0	0	0	0	0	0	0	0	0	0	0	0	0	0	0	0	0	0	0	0	0	0	0	17.8112	0	0	0	0	0	0	0	2.92586	10.0912	0	0	0	0	0	0	0	0	0	0
QV36_contig_559	0	0	0	0	0	0	0	0	0	0	0	0	0	0	0	0	0	0	0	0	0	0	0	0	0	0	0	0	0	0	0	0	0	0	2.63104	17.1079	0	0	0	0	0	0	0	0	0	0
QV36_contig_1361	0	0	0	0	0	0	0	0	0	0	0	0	0	0	0	0	0	0	0	0	0	0	0	0	0	0	0	0	0	0	0	0	0	0	0	14.8835	0	0	0	0	0	0	0	0	0	0
QV36_contig_1263	0	0	0	0	0	0	0	0	0	0	0	0	0	0	0	0	0	0	0	0	0	0	0	0	0	0	0	0	0	0	0	0	0	0	0	5.86223	0	0	0	0	0	0	0	0	0	0
QV36_contig_700	0	0	0	0	0	0	0	0	0	0	0	0	0	0	0	0	0	0	0	0	0	0	0	0	0	0	0	0	0	0	0	0	0	0	0	19.3263	0	0	0	0	0	0	0	0	0	0
QV36_contig_607	0	0	0	0	0	0	0	0	0	0	0	0	0	0	0	0	0	0	0	0	0	0	0	0	0	0	0	0	0	0	0	0	0	0	0	84.6393	0	0	0	0	0	0	0	0	0	0
QV36_contig_1092	0	0	0	0	0	0	0	0	0	0	0	0	0	0	0	0	0	0	0	0	0	0	0	0	0	0	0	0	0	0	0	0	0	0	0	12.4895	0	0	0	0	0	0	0	0	0	0
QV36_contig_1105	0	0	0	0	0	0	0	0	0	0	0	0	0	0	0	0	0	0	0	0	0	0	0	0	0	0	0	0	0	0	0	0	0	0	0	12.5053	0	0	0	0	0	0	0	0	0	0
QV36_contig_152	17.7149	0	0	0	0	0	0	0	10.9402	0	0	0	0	0	0	0	0	0	0	0	0	0	0	0	0	0	0	0	0	0	0	0	0	0	27.9836	121.353	0	0	0	0	0	0	0	0	0	0
QV36_contig_343	0	0	0	0	0	0	0	0	0	0	0	0	0	0	0	0	0	0	0	0	0	0	0	0	0	0	0	0	0	0	0	0	0	0	2.89984	13.9398	0	0	0	0	0	0	0	0	0	0
QV36_contig_957	0	0	0	0	0	0	0	0	0	0	0	0	0	0	0	0	0	0	0	0	0	0	0	0	0	0	0	0	0	0	0	0	0	0	0	6.4043	0	0	0	0	0	0	0	0	0	0
QV36_contig_996	0	0	0	0	0	0	0	0	0	0	0	0	0	0	0	0	0	0	0	0	0	0	0	0	0	0	0	0	0	0	0	0	0	0	0	13.0069	0	0	0	0	0	0	0	0	0	0
QV36_contig_699	0	0	0	0	0	0	0	0	0	0	0	0	0	0	0	0	0	0	0	0	0	0	0	0	0	0	0	0	0	0	0	2.2195	4.5018	7.5018	0	12.7542	0	0	0	0	0	0	0	0	0	0
QV36_contig_609	0	0	0	0	0	0	0	0	0	0	0	0	0	0	0	0	0	0	0	0	0	0	0	0	0	0	0	0	0	0	0	0	0	0	0	5.83574	0	0	0	0	0	0	0	0	0	0
QV36_contig_180	0	0	0	0	0	0	0	0	0	0	0	0	0	0	0	0	0	0	0	0	0	0	0	0	13.7989	0	0	0	0	0	7.07529	0	3.24094	0	6.51495	27.3227	0	0	0	0	0	0	0	6.00436	0	0
QV36_contig_1362	0	0	0	0	0	0	0	0	0	0	0	0	0	0	0	0	0	0	0	0	0	0	0	0	0	0	0	0	0	0	0	0	0	0	0	23.6618	0	3.86356	0	0	0	0	0	0	0	0
QV36_contig_940	0	0	0	0	0	0	0	0	0	0	0	0	0	0	0	0	0	0	0	0	0	0	0	0	0	0	0	0	0	0	0	0	0	0	0	9.10548	0	0	0	0	0	0	0	0	0	0
QV36_contig_764	0	0	0	0	0	0	0	0	0	0	0	0	0	0	0	0	0	0	0	0	0	0	0	0	0	0	0	0	0	0	0	0	0	0	5.28881	9.57663	0	0	0	0	0	0	0	0	0	0
QV36_contig_109	0	0	0	0	0	0	0	0	0	0	0	0	0	0	0	0	0	0	0	0	0	0	0	0	0	0	17.6054	0	0	0	0	0	0	0	0	44.3498	0	0	0	0	0	0	0	0	0	0
QV36_contig_986	0	0	0	0	0	0	0	0	0	0	0	0	0	0	0	0	0	0	0	0	0	0	0	0	0	0	0	6.45054	0	0	0	0	0	0	2.69481	11.2835	0	0	0	0	0	0	0	0	0	0
QV36_contig_1104	0	0	0	0	0	0	0	0	0	0	0	0	0	0	0	0	0	0	0	0	0	0	0	0	0	0	0	0	0	0	0	1.45398	0	0	12.078	7.35556	0	0	4.4816	22.0689	0	0	0	0	0	0
QV36_contig_761	0	0	0	0	0	0	0	0	0	0	0	0	0	0	0	0	0	0	0	0	0	0	0	0	0	0	0	0	0	0	0	0	0	0	117.41	6.05467	0	0	0	0	0	0	0	0	0	0
QV36_contig_1311	0	0	0	0	0	0	0	0	0	0	0	0	0	0	0	0	0	0	0	0	0	0	0	0	0	0	0	0	0	0	0	0	0	0	0	8.77327	0	0	0	0	0	0	0	0	0	0
QV36_contig_1301	0	0	0	0	0	0	0	0	0	0	0	0	0	0	0	0	0	0	0	0	0	0	0	0	0	0	0	0	0	0	0	0	0	0	0	12.4157	0	0	0	0	0	0	0	0	0	0
QV36_contig_1240	0	0	0	0	0	0	0	0	0	0	0	0	0	0	0	0	0	0	0	0	0	0	0	0	0	0	5.92091	0	0	0	2.82445	0	0	0	12.4063	22.6165	0	0	0	0	0	0	0	0	0	0
QV36_contig_650	0	0	0	0	0	0	0	0	0	0	0	0	0	0	0	0	0	0	0	0	0	0	0	0	0	0	0	0	0	0	0	0	0	0	0	8.57329	0	0	0	0	0	0	0	0	0	0
QV36_contig_1221	0	0	0	0	0	0	0	0	0	0	0	0	0	0	0	0	0	0	0	0	0	0	0	0	0	0	0	2.58328	0	0	0	2.86385	0	0	0	12.0568	0	0	0	0	0	0	0	0	0	0
QV36_contig_841	0	0	0	0	0	0	0	0	0	0	0	0	0	0	0	0	0	0	0	0	0	0	0	0	0	0	0	0	0	0	0	0	0	0	0	6.94662	0	0	0	0	0	0	0	0	0	0
QV36_contig_285	0	0	0	0	0	0	0	0	0	0	0	0	0	0	0	0	0	0	0	0	0	0	0	0	0	0	0	0	0	0	0	0	0	0	0	26.1798	0	0	0	0	0	0	0	0	0	0
QV36_contig_1185	0	0	0	0	0	0	0	0	0	0	0	0	0	0	0	0	0	0	0	0	0	0	0	0	0	0	0	0	0	0	0	0	0	0	0	10.1045	0	0	0	0	0	0	0	0	0	0
QV36_contig_1265	0	0	0	0	0	0	0	0	0	0	0	0	0	0	0	0	0	0	0	0	0	0	0	0	0	0	0	0	0	0	0	0	0	0	0	12.0514	0	0	0	0	0	0	0	0	0	0
QV36_contig_908	0	0	0	0	0	0	0	0	0	0	0	0	0	0	0	0	0	0	0	0	0	0	0	0	0	0	0	0	0	0	0	0	0	0	0	17.3033	0	0	0	0	0	0	0	0	0	0
QV36_contig_14	0	0	0	0	0	0	0	0	0	0	0	0	0	0	0	0	0	0	0	0	0	0	0	0	0	0	0	0	0	0	0	0	0	0	0	8.47565	0	0	0	0	0	0	0	0	0	0
QV36_contig_749	0	0	0	0	0	0	0	0	0	0	0	0	0	0	0	0	0	0	0	0	0	0	0	0	0	0	0	0	0	0	0	0	0	0	0	8.4127	0	0	0	0	0	0	0	12.4945	0	0
QV36_contig_1396	0	0	0	0	0	0	0	0	0	0	0	0	0	0	0	0	0	0	0	0	0	0	0	0	0	0	0	0	0	0	0	0	0	0	0	11.1696	0	0	0	0	0	0	0	0	0	0
QV36_contig_108	0	0	0	0	0	0	0	0	0	0	0	0	0	0	0	0	0	0	0	0	0	0	0	0	0	0	3.15217	0	0	0	0	0	0	0	0	9.65531	0	0	0	0	0	0	0	0	0	0
QV36_contig_382	0	0	0	0	0	0	0	0	0	0	0	0	0	0	0	0	0	0	0	0	0	0	0	0	0	0	0	0	0	0	0	0	0	0	0	7.80112	0	0	0	0	0	0	0	0	0	0
QV36_contig_540	0	0	0	0	0	0	0	0	0	0	0	0	0	0	0	0	0	0	0	0	0	0	0	0	0	0	0	0	0	0	0	0	0	0	8.21622	34.9571	0	0	0	0	0	0	0	0	0	0
QV36_contig_773	0	0	0	0	0	0	0	0	0	0	0	0	0	0	0	0	0	0	0	0	0	0	0	0	0	0	0	0	0	0	0	0	0	0	1.60849	7.32467	0	0	0	0	0	0	0	0	0	0
QV36_contig_1062	0	0	0	0	0	0	0	0	0	0	0	0	0	0	0	0	0	0	0	0	0	0	0	0	0	0	0	0	0	0	0	0	0	0	0	12.6012	0	0	0	0	0	0	0	0	0	0
QV36_contig_738	0	0	0	0	0	0	0	0	0	0	0	0	0	0	0	0	0	0	0	0	0	0	0	0	0	0	152.036	25.462	0	0	0	0	0	0	16.7706	64.8369	0	0	0	0	0	0	0	0	0	0
QV36_contig_757	0	0	0	0	0	0	0	0	0	0	0	0	0	0	0	0	0	0	0	0	0	0	0	0	0	0	0	0	0	0	0	0	0	0	0	6.93544	0	2.17915	0	0	0	0	0	0	0	0
QV36_contig_1060	0	0	0	0	0	0	0	0	0	0	0	0	0	0	0	0	0	0	0	0	0	0	0	0	0	0	0	0	0	0	0	0	0	0	0	6.21246	0	0	0	0	0	0	0	0	0	0
QV36_contig_909	0	0	0	0	0	0	0	0	0	0	0	0	0	0	0	0	0	0	0	0	0	0	0	0	0	0	4.43993	0	0	0	3.71254	0	0	0	11.5983	26.1472	0	0	0	0	0	0	0	0	0	0
QV36_contig_726	0	0	0	0	0	0	0	0	0	0	0	0	0	0	0	0	0	0	0	0	0	0	0	0	0	0	0	0	0	0	0	0	0	0	0	27.4879	0	0	0	0	0	0	0	0	0	0
QV36_contig_1037	0	0	0	0	0	0	0	0	0	0	0	0	0	0	0	0	0	0	0	0	0	0	0	0	0	0	5.54675	0	0	0	1.49522	6.338	0	0	3.74659	15.9663	0	0	0	0	0	0	0	0	0	0
QV36_contig_335	0	0	0	0	0	0	0	0	0	0	0	0	0	0	0	0	0	0	0	0	0	0	0	0	0	0	20.6072	5.23833	0	0	0	0	0	0	0	34.3827	0	0	0	0	0	0	0	0	0	0
QV36_contig_1250	0	0	0	0	0	0	0	0	0	0	0	0	0	0	0	5.00642	0	0	0	0	0	0	0	0	0	0	0	0	0	0	0	0	0	0	0	21.1587	0	0	0	0	0	0	0	0	0	0
QV36_contig_1149	0	0	0	0	0	0	0	0	0	0	0	0	0	0	0	0	0	0	0	0	0	0	0	0	0	0	0	0	0	0	0	0	0	0	0	14.2647	0	0	0	0	0	0	6.22934	0	0	0
QV36_contig_128	0	0	0	0	0	0	0	0	0	0	0	0	0	0	0	0	0	0	0	0	0	0	0	0	0	0	0	0	0	0	0	0	0	0	0	8.06624	0	0	0	0	0	0	0	0	0	0
QV36_contig_218	0	0	0	0	0	0	0	0	0	0	0	0	0	0	0	0	0	0	0	0	0	0	0	0	0	0	0	0	0	0	0	0	0	0	0	6.51305	0	0	0	0	0	0	0	0	0	0
QV36_contig_823	0	0	0	0	0	0	0	0	0	0	0	0	0	0	0	0	0	0	0	0	0	0	0	0	0	0	0	0	0	0	0	0	0	0	0	17.3586	0	0	0	0	0	0	0	0	0	0
QV36_contig_87	0	0	0	0	0	0	0	0	0	0	0	0	0	0	0	0	0	0	0	0	0	0	0	0	0	0	0	0	0	0	0	0	0	0	0	15.229	0	0	0	0	0	0	0	0	0	0
QV36_contig_1243	0	0	0	0	0	0	0	0	0	0	0	0	0	0	0	0	0	0	0	0	0	0	0	0	0	0	0	0	0	0	0	0	0	0	24.1948	10.9911	0	0	0	0	0	0	0	0	0	0
QV36_contig_658	0	0	0	0	0	0	0	0	0	0	0	0	0	0	0	0	0	0	0	0	0	0	0	0	0	0	0	0	0	0	0	0	0	0	4.61031	22.7579	0	0	0	0	0	0	0	0	0	0
QV36_contig_233	0	0	0	0	0	0	0	0	0	0	0	0	0	0	0	0	0	0	0	0	0	0	0	0	0	0	0	0	0	0	0	0	0	0	2.64758	6.3764	0	0	0	0	0	0	0	0	0	0
QV36_contig_366	0	0	0	0	0	0	0	0	0	0	0	0	0	0	0	0	0	0	0	0	0	0	0	0	0	0	0	0	0	0	0	0	0	0	2.81543	15.8272	0	0	0	0	0	0	0	0	0	0
QV36_contig_184	0	0	0	0	0	0	0	0	0	0	0	0	0	0	0	0	0	0	0	0	0	0	0	0	0	0	0	0	0	0	0	0	0	0	0	18.0462	0	0	0	0	0	0	0	0	1.69843	0
QV36_contig_785	0	0	0	0	0	0	0	0	0	0	0	0	0	0	0	0	0	0	0	0	0	0	0	0	0	0	0	0	0	0	0	0	0	0	0	7.68993	0	0	0	0	0	0	0	0	0	0
QV36_contig_1007	0	0	0	0	0	0	0	0	0	0	0	0	0	0	0	0	0	0	0	0	0	0	0	0	0	0	0	0	1.68397	0	0	0	0	0	0	12.1669	1.56979	0	0	0	0	0	0	5.08992	0	0
QV36_contig_512	0	0	0	0	0	0	0	0	4.45254	0	4.1552	0	0	0	0	0	0	0	0	0	0	0	0	11.2224	0	0	12.154	0	0	0	5.9177	4.93003	0	0	17.4271	34.5723	0	0	0	0	0	0	0	0	0	0
QV36_contig_929	0	0	0	0	0	0	2.70858	0	0	0	0	0	0	0	0	0	0	0	0	0	0	0	0	0	0	0	0	3.34809	0	0	7.70359	0	0	0	11.188	9.57371	0	0	2.16941	9.05102	0	0	2.38972	5.33659	0	0
QV36_contig_821	0	0	0	0	0	0	0	0	0	0	0	0	0	0	0	0	0	0	0	0	0	0	0	0	0	0	0	0	0	0	0	0	0	0	0	6.99733	0	0	0	0	0	0	0	0	0	0
QV36_contig_845	0	0	0	0	0	0	0	0	0	0	0	0	0	0	0	0	0	0	0	0	0	0	0	0	0	0	0	0	0	0	0	0	0	0	0	8.81984	0	0	0	0	0	0	0	0	0	0
QV36_contig_584	0	0	0	0	0	0	0	0	0	0	0	0	0	0	0	0	0	0	0	0	0	0	0	0	0	0	0	2.80827	17.2881	0	0	0	0	0	0	6.01835	5.83901	26.4328	0	0	0	0	0	13.633	4.52714	0
QV36_contig_94	0	0	0	0	0	0	0	0	0	0	0	0	0	0	0	0	0	0	0	0	0	0	0	0	0	0	0	0	0	0	0	0	0	0	16.3036	58.8528	0	0	0	0	0	0	0	0	0	0
QV36_contig_15	0	0	0	0	0	0	0	0	0	0	0	0	0	0	0	0	0	0	0	0	0	0	0	0	0	0	0	0	0	0	0	0	0	0	0	6.85026	0	0	0	0	0	0	0	0	0	0
QV36_contig_789	0	0	0	0	0	0	0	0	0	0	0	0	0	0	0	0	0	0	0	0	0	0	0	0	0	0	0	0	0	0	0	0	0	0	7.62729	14.7778	0	0	0	0	0	0	0	0	0	0
QV36_contig_211	0	0	0	0	0	0	0	0	0	0	0	0	0	0	0	0	0	0	0	0	0	0	0	0	0	0	0	0	0	0	0	0	0	0	0	7.15922	0	0	0	0	0	0	0	1.76373	0	0
QV36_contig_1124	0	0	0	0	0	0	0	0	0	0	0	0	0	0	0	0	0	0	0	0	0	0	0	0	0	0	0	0	0	0	47.8414	9.83236	0	0	1.507	14.0014	0	0	52.1792	0	0	0	0	0	0	0
QV36_contig_529	0	0	0	0	0	0	0	0	0	0	0	0	0	0	0	0	0	0	0	0	0	0	0	0	0	0	0	0	0	0	0	0	0	0	0	10.7056	0	0	0	0	0	0	0	0	0	0
QV36_contig_847	0	0	4.36097	0	0	0	0	0	0	0	0	0	0	0	0	0	0	0	0	0	0	0	0	0	0	0	0	0	0	0	0	0	0	0	0	8.95423	0	0	0	0	0	0	0	0	0	0
QV36_contig_987	0	0	0	0	0	0	0	0	0	0	0	0	0	0	0	0	0	0	0	0	0	0	0	0	0	0	0	6.14564	0	0	0	0	0	0	0	7.34296	0	0	0	0	0	0	0	0	0	0
QV36_contig_582	0	0	0	0	0	0	0	0	0	0	0	0	0	0	0	0	0	0	0	0	0	0	0	0	0	0	3.341	0	0	0	0	0	0	0	0	32.6631	0	0	0	0	0	0	0	0	0	0
QV36_contig_21	0	0	0	0	0	0	0	0	0	0	0	0	0	0	0	0	0	0	0	0	0	0	0	0	0	0	0	0	0	0	0	0	0	0	0	19.5237	0	0	0	0	0	0	0	0	0	0
QV36_contig_864	0	0	0	0	0	0	0	0	0	0	0	0	0	0	0	0	0	0	0	0	0	0	0	0	0	0	0	3.2592	0	0	0	0	0	0	4.26714	7.38021	0	0	0	0	0	0	0	0	0	0
QV36_contig_655	0	0	0	0	0	0	0	0	0	0	0	0	0	0	0	0	0	0	0	0	0	0	0	0	27.589	0	0	17.3249	0	0	0	0	0	0	0	8.83111	0	0	0	0	0	0	0	0	0	0
QV36_contig_1352	0	0	0	0	0	0	0	0	0	0	0	0	0	0	0	0	0	0	0	0	0	0	0	0	0	0	0	0	0	0	0	0	0	0	0	7.05188	0	0	0	0	0	0	0	0	0	0
QV36_contig_273	0	0	0	0	0	0	0	0	0	0	0	0	0	0	0	0	0	0	0	0	0	0	0	0	0	0	0	0	0	0	0	0	0	0	0	7.1057	0	0	0	0	0	0	0	0	0	0
QV36_contig_1096	0	0	0	0	0	0	0	0	0	0	0	0	0	0	0	0	0	0	0	0	0	0	0	0	0	0	0	0	0	0	0	0	0	0	0	11.2009	0	0	0	0	0	0	0	0	0	0
QV36_contig_758	0	0	0	0	0	0	0	0	0	0	0	0	0	0	0	0	0	0	0	0	0	0	0	0	0	0	0	0	0	0	0	5.14697	0	0	1.75211	15.4418	0	0	0	0	0	0	0	0	10.9379	95.9882
QV36_contig_923	0	0	0	0	0	0	0	0	0	0	0	0	0	0	0	0	0	0	0	0	0	0	0	0	0	0	0	0	0	0	0	0	0	0	0	8.50121	0	0	0	0	0	0	0	0	0	0
QV36_contig_288	0	0	0	0	0	0	0	0	0	0	0	0	0	0	0	0	0	0	0	0	0	0	0	0	0	0	8.23564	273.831	0	0	0	0	0	0	7.66395	16.3894	0	0	0	0	0	0	0	0	0	0
QV36_contig_855	0	0	0	0	0	0	0	0	0	0	0	0	0	0	0	0	0	0	0	0	0	0	0	0	0	0	0	0	0	0	0	0	0	0	0	9.59818	0	0	0	0	0	0	0	0	0	1.48644
QV36_contig_127	0	0	0	0	0	0	0	0	0	0	0	0	0	0	0	0	0	0	0	0	0	0	0	0	0	0	0	0	0	0	0	0	0	0	0	27.5641	0	0	0	0	0	0	0	0	0	0
QV36_contig_241	0	0	0	0	0	0	0	0	0	0	0	0	0	0	0	0	0	0	0	0	0	0	0	0	0	0	0	0	0	0	0	0	0	0	0	6.30576	0	0	0	0	0	0	0	0	0	0
QV36_contig_514	0	0	0	0	0	0	0	0	0	0	0	0	0	0	0	0	0	0	0	0	0	0	0	0	0	0	0	0	0	0	0	0	0	0	0	211.286	0	0	0	0	0	0	0	0	0	0
QV36_contig_973	0	0	0	0	0	0	0	0	0	0	0	0	0	0	0	0	0	0	0	0	0	0	0	0	0	0	0	0	0	0	0	0	0	0	0	5.2466	0	0	0	0	0	0	0	0	0	0
QV36_contig_539	0	0	0	0	0	0	0	0	0	0	0	0	0	0	0	0	0	0	0	0	0	0	0	0	0	0	0	0	0	0	0	0	6.87914	0	3.99379	9.80121	0	5.51374	0	0	0	0	0	0	0	0
QV36_contig_510	0	0	0	0	0	0	0	0	0	0	0	0	0	0	0	0	0	0	0	0	0	0	0	0	0	0	0	0	0	0	0	0	0	0	0	13.0054	0	0	0	0	0	0	0	0	0	0
QV36_contig_380	0	0	0	0	0	0	0	0	0	0	0	0	0	0	0	0	0	0	0	0	0	0	0	0	0	0	5.32598	0	0	0	0	0	0	0	1.95395	23.3522	0	0	0	0	0	0	0	4.02463	0	0
QV36_contig_1280	0	0	0	0	0	0	0	0	0	0	0	0	0	0	0	0	0	0	0	0	0	0	0	0	0	0	0	0	0	0	0	0	0	0	0	6.33018	0	0	0	0	0	0	0	0	0	38.9037
QV36_contig_205	0	0	0	0	0	0	0	0	0	0	0	0	0	0	0	0	0	0	0	0	0	0	0	0	0	0	0	0	0	0	0	0	0	0	0	7.73897	0	0	0	0	0	0	0	0	0	0
QV36_contig_704	0	0	0	0	0	0	0	0	0	0	0	0	0	0	0	0	0	0	0	0	0	0	0	0	0	0	0	0	0	0	2.91966	0	0	0	2.78371	11.4425	0	0	0	0	0	0	0	5.31316	0	0
QV36_contig_1382	0	0	0	0	0	0	0	0	0	0	0	0	0	0	0	0	0	0	0	0	0	0	0	0	0	0	10.8013	0	0	0	0	0	0	0	5.08849	11.4626	0	0	0	0	0	0	26.5617	0	0	0
QV36_contig_83	0	0	0	0	0	0	0	0	0	0	0	0	0	0	0	0	0	0	0	0	0	0	0	0	0	0	26.1583	7.17037	0	0	0	0	0	0	0	32.2155	0	0	0	0	0	0	0	0	0	0
QV36_contig_992	0	0	0	0	0	0	0	0	0	0	0	0	0	0	0	0	0	0	0	0	0	0	0	0	0	0	0	0	0	0	0	0	0	0	0	7.2951	0	0	0	0	0	0	0	0	0	0
QV36_contig_75	0	0	0	0	0	0	0	0	0	0	0	0	0	0	0	0	0	0	0	0	0	0	0	0	0	0	0	0	0	0	0	0	0	0	0	22.7423	0	0	0	0	0	0	0	0	0	1.70965
QV36_contig_7	0	0	0	0	0	0	0	0	0	0	0	0	0	0	0	0	0	0	0	0	0	0	0	0	0	0	0	0	0	0	0	0	0	0	0	21.0263	0	0	0	0	0	0	0	0	0	0
QV36_contig_958	0	0	0	0	0	0	0	0	0	0	0	0	0	0	0	0	0	0	0	0	0	0	0	0	0	0	0	0	0	0	0	0	0	0	8.18022	18.1554	0	0	0	0	0	0	0	0	0	0
QV36_contig_664	0	0	0	0	0	0	0	0	0	0	0	0	0	0	0	0	0	0	0	0	0	0	0	0	0	0	2.98822	0	0	0	0	0	0	0	2.52177	12.689	0	0	0	0	0	0	0	0	0	0
QV36_contig_623	0	0	0	0	0	0	0	0	0	0	0	0	0	0	0	0	0	0	0	0	0	0	0	0	0	0	0	21.6238	0	0	0	0	0	0	12.2451	5.79207	0	0	0	0	0	0	0	0	0	0
QV36_contig_804	0	0	0	0	0	0	0	0	0	0	0	0	0	0	0	0	0	0	0	0	0	0	0	0	0	0	0	0	0	0	0	0	0	0	0	13.7359	0	0	0	0	0	0	0	0	0	0
QV36_contig_229	0	0	0	0	0	0	0	0	0	0	0	0	0	0	0	0	0	0	0	0	0	0	0	0	0	0	0	0	0	0	0	0	0	0	0	7.6624	0	0	0	0	0	0	0	0	0	0
QV36_contig_706	0	0	0	0	0	0	0	0	0	0	0	0	0	0	0	0	0	0	0	0	0	0	0	0	0	0	0	0	0	0	0	0	0	0	72.8458	82.8052	0	0	0	0	0	0	0	0	0	0
QV36_contig_379	0	0	0	0	0	0	0	0	0	0	0	0	0	0	0	0	0	0	0	0	0	0	0	0	0	0	0	0	0	0	0	0	0	0	73.5407	12.6653	0	2.74755	0	0	0	0	0	0	0	0
QV36_contig_896	0	0	0	0	0	0	0	0	0	0	0	0	0	0	0	0	0	0	0	0	0	0	0	0	0	0	0	0	0	0	17.0722	2.61297	0	0	2.55206	1.74322	0	0	0	0	0	0	0	0	0	0
QV36_contig_249	0	0	0	0	0	0	0	0	0	0	0	0	0	0	0	0	0	0	0	0	0	0	0	0	0	0	0	19.3835	0	0	0	0	0	0	0	13.955	0	0	0	0	0	0	0	0	0	0
QV36_contig_208	0	0	0	0	0	0	0	0	0	0	0	0	0	0	0	0	0	0	0	0	0	0	0	0	0	0	0	0	0	0	0	0	0	0	0	30.9255	0	0	0	0	0	0	0	0	0	0
QV36_contig_1322	0	0	0	0	0	0	0	0	0	0	0	0	0	0	0	0	0	0	0	0	0	0	0	0	0	0	0	0	0	0	0	0	0	0	0	10.7503	0	0	0	0	0	0	0	0	0	0
QV36_contig_747	0	0	0	0	0	0	0	0	0	0	0	0	0	0	0	0	0	0	0	0	0	0	0	0	0	0	0	0	0	0	0	0	2.85109	0	0	17.6647	0	0	0	0	0	0	0	0	0	0
QV36_contig_1000	0	0	0	0	0	0	0	0	0	0	0	0	0	0	0	0	0	0	0	0	0	0	0	0	0	0	0	0	0	0	0	0	0	0	0	7.56663	0	0	0	0	0	0	0	0	0	0
QV36_contig_354	0	0	0	0	0	0	0	0	0	0	0	0	0	0	0	0	0	0	0	0	0	0	0	0	0	0	0	0	0	0	0	0	0	0	0	30.2093	0	0	0	0	0	0	0	0	0	0
QV36_contig_850	0	0	0	0	0	0	0	0	0	0	0	0	0	0	0	0	0	0	0	0	0	0	0	0	0	0	0	0	0	0	0	0	0	0	0	7.61151	0	0	0	0	0	0	0	0	0	0
QV36_contig_1337	0	0	0	0	0	0	0	0	0	0	0	0	0	0	0	0	0	0	0	0	0	0	0	0	0	0	0	0	0	0	0	0	0	0	0	14.1787	0	0	0	0	0	0	0	0	0	0
QV36_contig_438	0	0	0	0	0	0	0	0	0	0	0	0	0	0	0	0	0	0	0	0	0	0	0	0	0	0	0	0	0	0	0	0	0	0	4.55298	9.39188	0	0	0	0	0	0	0	0	0	4.5748
QV36_contig_556	0	0	0	0	0	0	0	0	0	0	0	0	0	0	0	0	0	0	0	0	0	0	0	0	0	0	0	0	0	0	0	0	0	0	0	7.011	0	0	0	0	0	0	0	0	0	0
QV36_contig_359	0	0	0	0	0	0	0	0	0	0	0	0	0	0	0	0	0	0	0	0	0	0	0	0	0	0	0	0	0	0	0	0	0	0	0	16.5371	0	0	0	0	0	0	0	0	0	0
QV36_contig_954	0	0	0	0	0	0	0	0	0	0	0	0	0	0	0	0	0	0	0	0	0	0	0	0	0	0	0	3.45349	0	0	0	0	0	0	0	7.07555	0	0	0	0	0	0	0	0	0	0
QV36_contig_217	0	0	0	0	0	0	0	0	0	0	0	0	0	0	0	0	0	0	0	0	0	0	0	0	0	0	0	0	0	0	0	0	0	0	0	9.22714	0	0	0	0	0	0	0	0	0	0
QV36_contig_78	0	0	0	0	0	0	0	0	0	0	0	0	0	0	0	0	0	0	0	0	0	0	0	0	0	0	0	0	0	0	0	0	0	0	0	20.7301	0	0	0	0	0	0	0	0	0	0
QV36_contig_1330	0	0	0	0	0	0	0	0	0	0	0	0	0	0	0	0	0	0	0	0	0	0	0	0	0	0	0	0	0	0	0	0	0	0	0	7.28701	0	0	0	0	0	0	0	0	0	0
QV36_contig_225	0	0	0	0	0	0	0	0	0	0	0	0	0	0	0	0	0	0	0	0	0	0	0	0	0	0	0	0	0	0	0	0	0	0	0	7.7907	0	0	0	0	0	0	0	0	0	0
QV36_contig_810	0	0	0	0	0	0	0	0	0	0	0	0	0	0	0	0	0	0	0	0	0	0	0	0	0	0	13.0581	0	0	0	0	0	0	0	2.87145	7.92021	0	0	0	0	0	0	0	0	0	0
QV36_contig_317	0	0	0	0	0	0	0	0	0	0	0	0	0	0	0	0	0	0	0	0	0	0	0	0	0	0	0	0	0	0	0	0	0	0	0	9.95375	0	3.73487	0	0	0	0	0	0	0	0
QV36_contig_897	0	0	0	0	0	0	0	0	0	0	0	0	0	0	0	0	0	0	0	0	0	0	0	0	0	0	0	0	0	0	0	0	0	0	0	9.83554	0	0	0	0	0	0	0	0	0	0
QV36_contig_1009	0	0	0	0	0	0	0	0	0	0	0	0	0	0	0	0	0	0	0	0	0	0	0	0	0	0	0	0	0	0	0	0	0	0	0	6.94246	0	0	0	0	0	0	0	0	0	0
QV36_contig_292	0	0	0	0	0	0	0	0	0	0	0	0	0	0	0	0	0	0	0	0	0	0	0	0	0	0	0	0	0	0	0	0	0	0	0	11.8955	0	0	0	0	0	0	0	0	0	0
QV36_contig_817	0	0	0	0	0	0	0	0	0	0	0	0	0	0	0	0	0	0	0	0	0	0	0	0	0	0	0	0	0	0	0	0	0	0	0	18.5483	0	0	0	0	0	0	0	5.52484	0	0
QV36_contig_1077	0	0	0	0	0	0	0	0	0	0	0	0	0	0	0	0	0	0	0	0	0	0	0	0	0	0	0	0	0	0	0	0	0	0	0	15.3221	0	0	0	0	0	0	0	0	0	0
QV36_contig_328	0	0	0	0	0	0	0	0	0	0	0	0	0	0	0	0	0	0	0	0	0	0	0	0	0	0	0	0	0	0	0	0	0	0	0	15.5069	0	0	0	0	0	0	0	0	0	0
QV36_contig_794	0	0	0	0	0	0	0	0	0	0	0	0	0	0	0	0	0	0	0	0	0	0	0	0	0	0	0	0	0	0	0	0	0	0	0	14.5725	0	0	0	0	0	0	0	0	0	0
QV36_contig_1334	0	0	0	0	0	0	0	0	0	0	0	0	0	0	0	0	0	0	0	0	0	0	0	0	0	0	0	0	0	0	0	0	0	0	2.03201	7.73498	0	0	0	0	0	0	0	0	0	0
QV36_contig_479	0	0	0	0	0	0	0	0	0	0	0	0	0	0	0	0	0	0	0	0	0	0	0	0	0	0	0	0	0	0	0	0	0	0	0	11.6485	0	0	0	0	0	0	0	0	0	0
QV36_contig_882	0	0	0	0	0	0	0	0	0	0	0	0	0	0	0	0	0	0	0	0	0	0	0	0	0	0	0	6.73226	0	0	0	0	0	0	0	18.1764	0	0	0	0	0	0	0	0	0	0
QV36_contig_1378	0	0	0	0	0	0	0	0	0	0	0	0	0	0	0	0	0	0	0	0	0	0	0	0	0	0	0	0	0	0	0	0	0	0	0	12.8266	0	0	0	0	0	0	0	0	0	0
QV36_contig_96	0	0	0	0	0	0	0	0	0	0	0	0	0	0	0	0	0	0	0	0	0	0	0	0	0	0	31.0528	0	0	0	0	0	0	0	34.116	14.2202	0	0	0	0	0	0	0	0	0	0
QV36_contig_1303	0	0	0	0	0	0	0	0	0	0	0	0	0	0	0	0	0	0	0	0	0	0	0	0	0	0	0	0	0	0	0	0	0	0	0	6.96098	0	0	0	0	0	0	0	0	0	0
QV36_contig_641	0	0	0	0	0	0	0	0	0	0	0	0	0	0	0	0	0	0	0	0	0	0	0	0	0	0	0	0	0	0	0	0	0	0	2.52111	7.05976	0	0	0	0	0	0	0	0	0	0
QV36_contig_9	0	0	0	0	0	0	0	0	0	0	0	0	0	0	0	0	0	0	0	0	0	0	0	0	0	0	0	0	22.3349	8.336	0	0	0	0	0	12.5472	16.6882	14.0775	0	0	0	0	0	0	0	0
QV36_contig_1347	0	0	0	0	0	0	0	0	0	0	0	0	0	0	0	0	0	0	0	0	0	0	0	2.262	0	0	0	0	0	2.86519	0	0	0	0	0	4.04838	0	1.74503	0	0	0	0	0	0	0	0
QV36_contig_588	0	0	0	0	0	0	0	0	0	0	0	0	0	0	0	0	0	0	0	0	0	0	0	0	0	0	0	0	0	0	0	0	0	0	0	22.9377	0	0	0	0	0	0	0	0	0	0
QV36_contig_418	0	0	0	0	0	0	0	0	0	0	0	0	0	0	0	0	0	0	0	0	0	0	0	0	0	0	0	0	0	0	0	0	0	0	0	8.96256	0	0	0	0	0	0	0	0	0	0
QV36_contig_665	0	0	0	0	0	0	0	0	0	0	0	0	0	0	0	0	0	0	0	0	0	0	0	0	0	0	0	0	0	0	0	0	0	0	0	7.42209	0	0	0	0	0	0	0	0	0	0
QV36_contig_1228	0	0	0	0	0	0	0	0	0	0	0	0	0	0	0	0	0	0	0	0	0	0	0	0	0	0	0	0	0	0	0	0	0	0	0	7.87251	0	0	0	0	0	0	0	0	0	0
QV36_contig_579	0	0	0	0	0	0	0	0	0	0	0	0	0	0	0	0	0	0	0	0	0	0	0	0	0	0	0	0	0	0	0	0	0	0	0	9.16971	0	0	0	0	0	0	0	0	0	0
QV36_contig_137	0	0	0	0	0	0	0	0	0	0	0	0	0	0	0	0	0	0	0	0	0	0	0	0	0	0	0	0	0	0	0	0	0	0	0	12.3126	0	0	0	0	0	0	0	0	0	0
QV36_contig_134	0	0	0	0	0	0	0	0	0	0	0	0	0	0	0	0	0	0	0	0	0	0	0	35.3154	0	0	73.6314	0	0	0	0	0	0	0	15.1254	23.9747	0	0	0	0	0	0	0	0	0	0
QV36_contig_277	0	0	0	0	0	0	0	0	0	0	0	0	0	0	0	0	0	0	0	0	0	0	0	0	0	0	0	0	0	0	0	0	0	0	3.2289	8.02856	0	0	0	0	0	0	0	0	0	0
QV36_contig_360	0	0	0	0	0	0	0	0	0	0	0	0	0	0	0	0	0	0	0	0	0	0	0	0	0	0	0	0	0	0	0	0	0	0	0	7.91472	0	0	0	0	0	0	0	0	0	0
QV36_contig_181	0	0	0	0	0	0	0	0	0	0	0	0	0	0	0	0	0	0	0	0	0	0	0	0	0	0	0	0	0	0	0	0	0	0	0	12.1613	0	0	0	0	0	0	0	0	0	0
QV36_contig_549	0	0	0	0	0	0	0	0	0	0	0	0	0	0	0	0	0	0	0	0	0	0	0	0	0	0	0	0	0	0	0	0	0	0	0	24.8936	0	0	0	0	0	0	0	0	0	0
QV36_contig_531	0	0	0	0	0	0	0	0	0	0	0	0	0	0	0	0	0	0	0	0	0	0	0	0	0	0	2.52506	0	0	0	0	0	0	0	124.355	51.0171	0	0	0	0	0	0	0	0	0	0
QV36_contig_1293	0	0	0	0	0	0	0	0	0	0	0	0	0	0	0	0	0	0	0	0	0	0	0	0	0	0	0	0	0	5.5949	0	0	0	0	0	7.72707	0	0	0	0	0	0	0	0	0	0
QV36_contig_402	0	0	0	0	0	0	0	0	0	0	0	0	0	0	0	0	0	0	0	0	0	0	0	0	0	0	0	0	0	0	0	0	0	0	6.49725	10.2876	0	0	0	0	0	0	0	0	0	0
QV36_contig_1141	0	0	0	0	0	0	0	0	0	0	0	0	0	0	0	0	0	0	0	0	0	0	0	0	0	0	0	0	0	0	0	0	0	0	0	8.88599	0	0	0	0	0	0	0	0	0	0
QV36_contig_334	0	0	0	0	0	0	0	0	0	0	0	0	0	0	0	0	0	0	0	0	0	0	0	0	0	0	4.91669	0	0	5.27402	0	0	0	0	2.48164	16.9813	0	0	0	0	0	0	0	0	0	0
QV36_contig_1019	0	0	0	0	0	0	0	0	0	0	0	0	0	0	0	0	0	0	0	0	0	0	0	0	0	0	0	0	0	0	0	0	0	0	0	52.0707	0	0	0	0	0	0	0	0	0	0
QV36_contig_581	0	0	0	0	0	0	0	0	0	0	0	0	0	0	0	0	0	0	0	0	0	0	0	0	0	0	0	0	0	0	0	0	0	0	0	18.1767	0	0	0	0	0	0	0	0	0	0
QV37_contig_1056	0	0	0	0	0	0	3.73764	5.59521	0	0	0	0	0	0	0	0	0	0	0	0	0	0	0	0	0	0	0	0	0	0	0	0	0	0	0	0	10.7234	0	0	0	0	0	0	0	0	0
QV37_contig_622	0	0	0	0	0	0	0	0	0	0	0	0	0	0	0	0	0	0	0	0	0	0	0	0	0	0	0	0	0	0	0	0	0	0	0	0	12.7015	0	0	0	0	0	0	0	0	0
QV37_contig_2025	0	0	0	0	0	0	0	0	0	0	0	0	0	0	0	0	0	0	0	0	0	0	0	0	0	0	0	0	0	0	0	0	0	0	0	0	19.7507	0	0	0	0	0	0	0	0	0
QV37_contig_2023	0	0	0	0	0	0	0	0	0	0	0	0	0	0	0	0	0	0	0	0	0	0	0	0	0	0	0	0	0	0	0	0	0	0	0	0	9.3783	0	0	0	0	0	0	0	0	0
QV37_contig_382	0	0	0	0	0	0	0	0	0	0	0	0	0	0	0	0	0	0	0	0	0	0	0	0	0	0	1.77548	0	3.00571	0	0	0	0	0	3.87584	1.89225	8.2345	0	0	0	0	0	0	0	0	0
QV37_contig_1919	0	0	0	0	0	0	0	0	0	0	0	0	0	0	0	0	0	0	0	0	0	0	0	0	0	0	0	0	0	0	0	0	0	0	0	0	9.89236	0	0	0	0	0	0	0	0	0
QV37_contig_1435	0	0	0	0	0	0	0	0	0	0	0	0	0	0	0	0	0	0	0	0	0	0	0	0	0	0	0	0	3.70126	0	0	0	0	0	0	0	7.15096	0	0	0	0	0	0	0	0	4.60888
QV37_contig_1565	0	0	0	0	0	0	0	0	0	0	0	0	0	0	0	2.13248	0	0	0	0	0	0	0	0	0	0	0	2.27926	4.9669	1.85004	0	0	0	0	2.23747	0	8.84041	0	0	0	0	0	0	0	0	0
QV37_contig_839	0	0	0	0	0	0	0	0	0	0	0	0	0	0	0	0	0	0	0	0	0	0	0	0	0	0	0	0	0	0	0	0	0	0	0	0	5.61512	0	0	0	0	0	0	0	0	0
QV37_contig_1259	0	0	0	0	0	0	0	0	0	0	0	0	0	0	0	0	0	0	0	0	0	0	0	0	0	0	0	0	1.869	0	0	0	0	0	0	0	4.8982	5.37677	0	0	0	0	0	0	0	0
QV37_contig_831	0	0	0	0	8.27054	0	0	0	0	0	0	0	0	0	0	0	0	0	0	0	0	0	0	0	0	0	0	3.98257	0	0	0	0	0	0	0	0	14.1988	4.23987	0	0	0	0	0	6.73759	11.403	0
QV37_contig_1880	0	0	0	0	0	0	0	0	0	0	0	0	0	0	0	0	0	0	0	0	0	0	0	0	0	0	0	0	6.24367	0	0	0	0	0	0	0	8.53972	2.00152	0	0	0	0	0	0	9.40278	0
QV37_contig_144	0	0	0	0	0	0	0	0	0	0	0	0	0	0	0	0	0	0	0	0	0	0	0	0	0	0	0	0	0	0	0	0	0	0	0	0	17.6476	5.3165	0	0	0	0	0	0	0	0
QV37_contig_105	0	0	0	0	0	0	0	0	0	0	0	0	0	0	0	0	0	0	0	0	0	0	0	0	0	0	0	0	0	0	0	0	0	0	0	0	33.453	0	0	0	0	0	0	0	0	0
QV37_contig_735	0	0	0	0	0	0	0	0	0	0	0	0	0	0	0	0	0	0	0	0	0	0	0	0	0	0	0	0	0	0	0	0	0	0	0	0	13.6159	0	0	0	0	0	0	0	0	0
QV37_contig_191	0	0	0	0	0	0	0	0	0	0	0	0	0	0	0	0	0	0	0	0	0	0	0	0	0	0	0	0	0	0	0	0	0	0	0	0	6.70744	4.35636	0	0	0	0	0	0	0	0
QV37_contig_1637	0	0	0	0	0	0	0	2.90153	0	0	0	0	0	0	0	0	0	0	0	0	0	0	0	0	0	0	0	0	0	0	0	0	0	0	0	0	5.92565	0	0	0	0	0	0	0	0	0
QV37_contig_209	0	0	0	0	0	0	0	0	0	0	0	0	0	0	0	0	0	0	0	0	0	0	0	0	0	0	0	0	0	0	0	0	0	0	0	0	7.68704	0	0	0	0	0	0	0	0	0
QV37_contig_407	0	0	0	0	0	0	0	0	0	0	0	0	0	0	0	0	0	0	0	0	0	0	0	0	0	0	0	0	0	0	0	0	0	0	0	0	77.3451	0	0	0	0	0	0	0	0	0
QV37_contig_668	0	0	0	0	0	0	0	0	0	0	0	0	0	0	0	0	0	0	0	0	0	0	0	0	0	0	0	0	3.55758	4.02176	0	0	0	0	0	0	10.0924	4.20459	0	0	0	0	0	0	0	0
QV37_contig_571	0	0	0	0	0	0	0	0	0	0	0	0	0	0	0	0	0	0	0	0	0	0	0	0	0	0	0	0	0	0	0	0	0	0	0	0	9.70853	0	0	0	0	0	0	0	0	0
QV37_contig_712	0	0	0	0	0	0	0	0	0	0	0	0	0	0	0	0	0	0	0	0	0	0	0	0	0	0	0	0	0	0	0	0	0	0	0	0	10.7609	0	0	0	0	0	0	0	0	0
QV37_contig_414	0	0	0	0	0	0	0	0	0	0	0	0	0	0	0	0	0	0	0	0	0	0	0	0	0	0	0	0	0	0	0	0	0	0	0	0	10.245	0	0	0	0	0	0	0	0	0
QV37_contig_202	0	0	0	0	0	0	0	0	0	0	0	0	0	0	0	0	0	0	0	0	0	0	0	0	0	0	0	0	0	0	0	0	0	0	0	0	129.283	37.7823	0	0	0	0	0	0	2.10935	0
QV37_contig_1930	0	0	0	0	0	0	0	0	0	0	0	0	0	0	0	0	0	0	0	0	0	0	0	0	0	0	0	0	0	0	0	0	0	0	0	0	7.41608	0	0	0	0	0	0	0	0	0
QV37_contig_408	0	0	0	0	0	0	0	0	0	0	0	0	0	0	0	0	0	0	0	0	0	0	0	0	0	0	0	0	0	0	0	0	0	0	0	0	7.78716	0	0	0	0	0	0	0	0	0
QV37_contig_1120	0	0	0	0	0	0	0	0	0	0	0	0	0	0	0	0	0	0	0	0	0	0	0	0	0	0	0	0	0	0	0	0	0	0	0	0	8.27016	0	0	0	0	0	0	0	0	0
QV37_contig_876	0	0	0	0	0	0	0	0	0	0	0	0	0	0	0	0	0	0	0	0	0	0	0	0	0	0	0	0	0	0	0	0	0	0	0	0	5.99318	3.99806	0	0	0	0	0	0	0	0
QV37_contig_1593	0	0	0	0	0	0	0	0	0	0	0	0	0	0	0	0	0	0	0	0	0	0	0	0	0	0	0	0	0	0	0	0	0	0	0	0	6.98014	3.2064	0	0	0	0	0	0	0	0
QV37_contig_518	0	0	0	0	0	0	0	0	0	0	0	0	0	0	0	0	0	0	0	0	0	0	0	0	0	0	0	0	0	0	0	0	0	0	0	0	11.2045	0	0	0	0	0	0	0	0	0
QV37_contig_510	0	0	0	0	0	0	0	0	0	0	0	0	0	0	0	0	0	0	0	0	0	0	0	0	0	0	0	0	0	0	0	0	0	0	0	0	11.0382	4.79198	0	0	0	0	0	0	0	0
QV37_contig_365	0	0	0	0	0	0	0	0	0	0	0	0	0	0	0	0	0	0	0	0	0	0	0	0	0	0	0	0	2.93488	2.17601	0	0	0	0	0	0	4.40757	0	0	0	0	0	0	0	14.3857	0
QV37_contig_716	0	0	0	0	0	0	0	3.80438	0	0	0	0	0	0	0	0	0	0	0	0	0	0	0	0	0	0	0	0	0	0	0	0	0	0	0	0	9.90954	0	0	0	0	0	0	0	0	0
QV37_contig_1648	0	0	0	0	0	0	0	0	0	0	0	0	0	0	0	0	0	0	0	0	0	0	0	0	0	0	0	0	0	0	0	0	0	0	0	0	8.09854	0	0	0	0	0	0	0	0	0
QV37_contig_1392	0	0	0	0	0	0	0	0	0	0	0	0	0	0	0	0	0	0	0	0	0	0	0	0	0	0	0	0	0	0	0	0	0	0	0	0	7.46306	0	0	0	0	0	0	0	0	0
QV37_contig_1204	0	0	0	0	0	0	5.76831	0	0	0	0	0	0	0	0	0	0	0	0	0	0	0	0	0	0	0	0	0	17.6861	13.0594	0	0	0	0	0	0	32.6915	2.49513	0	0	0	0	0	0	2.14221	0
QV37_contig_1263	0	0	0	0	0	0	0	0	0	0	0	0	0	0	0	0	0	0	0	0	0	0	0	0	0	0	0	0	11.9694	0	0	0	0	0	0	0	29.6573	43.5335	0	0	0	0	0	0	0	0
QV37_contig_1548	0	0	0	0	0	0	0	0	0	0	0	0	0	0	0	0	0	0	0	0	0	0	0	0	0	0	0	0	0	0	0	0	0	0	0	0	47.5783	3.56625	0	0	0	0	0	0	0	0
QV37_contig_1349	0	0	0	0	0	0	0	0	0	0	0	0	0	0	0	0	0	0	0	0	0	0	0	0	0	0	0	0	0	0	0	0	0	0	0	0	99.1423	0	0	0	0	0	0	0	0	0
QV37_contig_1573	0	0	0	0	0	0	0	0	0	0	0	0	0	0	0	0	0	0	0	0	0	0	0	0	0	0	0	0	0	0	0	0	0	0	0	0	15.9159	3.8871	0	0	0	0	0	5.14963	34.8594	0
QV37_contig_1165	0	0	0	0	0	0	0	0	0	0	0	0	0	0	0	0	0	0	0	0	0	0	0	0	0	0	0	0	0	0	0	0	0	0	0	0	6.71361	0	0	0	0	0	0	0	0	0
QV37_contig_1956	0	0	0	0	0	0	0	0	0	0	0	0	0	0	0	0	0	0	0	0	0	0	0	0	0	0	0	0	0	0	0	0	0	0	0	0	6.71873	2.76039	0	0	0	0	0	0	0	0
QV37_contig_1437	0	0	0	0	0	0	0	0	0	0	0	0	0	0	0	0	0	0	0	0	0	0	0	0	0	0	0	0	4.79172	0	0	0	0	0	0	0	14.0592	2.45966	0	0	0	0	0	0	0	0
QV37_contig_2043	0	0	0	0	0	0	0	0	0	0	0	0	0	0	0	0	0	0	0	0	0	0	0	0	0	0	0	0	0	0	0	0	0	0	0	0	8.34375	0	0	0	0	0	0	0	0	0
QV37_contig_1073	0	0	0	0	0	0	5.02043	0	0	0	0	0	0	0	0	0	0	0	0	0	0	0	0	0	0	0	0	0	0	0	0	0	0	0	0	0	5.93134	3.99656	0	0	0	0	0	0	0	0
QV37_contig_972	0	0	0	0	0	0	0	0	0	0	0	0	0	0	0	0	0	0	0	0	0	0	0	0	0	0	0	0	0	0	0	0	0	0	0	0	7.1367	0	0	0	0	0	0	0	0	0
QV37_contig_1397	0	0	0	0	0	0	0	0	0	0	0	0	0	0	0	0	0	0	0	0	0	0	0	0	0	0	0	0	0	0	0	0	0	0	0	0	8.68312	0	0	0	2.94432	0	0	0	1.73514	0
QV37_contig_1950	0	0	0	0	0	0	0	0	0	0	0	0	0	0	0	0	0	0	0	0	0	0	0	0	0	0	0	0	0	0	0	0	0	0	0	0	9.80208	0	0	0	0	0	0	0	0	0
QV37_contig_776	0	0	0	0	0	0	0	0	0	0	0	0	0	0	0	0	0	0	0	0	0	0	0	0	0	0	0	5.00562	4.03172	3.1639	0	0	0	0	0	3.12748	19.2584	17.2848	0	0	0	0	24.2906	25.6664	9.57498	1.90539
QV37_contig_2052	0	0	0	0	0	0	0	4.76247	0	0	0	0	0	0	0	0	0	0	0	0	0	0	0	0	0	0	0	0	0	0	0	0	0	0	0	0	18.0316	6.58687	0	0	0	0	0	0	12.9052	0
QV37_contig_193	0	0	0	0	0	0	0	0	0	0	0	0	0	0	0	0	0	0	0	0	0	0	0	0	0	0	0	0	0	0	0	0	0	0	0	0	8.75083	0	0	0	0	0	0	0	0	0
QV37_contig_729	0	0	0	0	0	0	0	0	0	0	0	0	0	0	0	0	0	0	0	0	0	0	0	0	0	0	0	0	0	0	0	0	0	0	0	0	14.7032	5.76463	0	0	0	0	0	0	0	0
QV37_contig_534	0	0	0	0	0	0	0	0	0	0	0	0	0	0	0	0	0	0	0	0	0	0	0	0	0	0	0	0	0	0	0	0	0	0	0	0	7.153	0	0	0	0	0	0	0	30.585	0
QV37_contig_122	0	0	0	0	0	0	0	0	0	0	0	0	0	0	0	0	0	0	0	0	0	0	0	0	0	0	0	0	0	0	0	0	0	0	0	0	15.2003	3.32418	0	0	0	0	0	0	0	0
QV37_contig_693	0	0	0	0	0	0	0	0	0	0	0	0	0	0	0	0	0	0	0	0	0	0	0	0	0	0	0	0	0	0	0	0	0	0	0	0	12.4324	0	0	0	0	0	0	0	3.22397	0
QV37_contig_1550	0	0	0	0	0	0	0	0	0	0	0	0	0	0	0	0	0	0	0	0	0	0	0	0	0	0	0	0	0	0	0	0	0	0	0	0	38.4884	4.39509	0	0	0	0	0	0	0	0
QV37_contig_811	0	0	0	0	0	0	0	0	0	0	0	0	0	0	0	0	0	0	0	0	0	0	0	0	0	0	0	0	11.6437	0	0	0	0	0	0	0	11.4449	4.58458	0	0	0	0	0	2.73244	17.3363	0
QV37_contig_2138	0	0	0	0	0	0	0	0	0	0	0	0	0	0	0	0	0	0	0	0	0	0	0	0	0	0	0	0	0	0	0	0	0	0	0	0	14.4603	0	0	0	0	0	0	0	0	0
QV37_contig_266	0	0	0	0	0	0	0	0	0	0	0	0	0	0	0	0	0	0	0	0	0	0	0	0	0	0	0	0	0	0	0	0	0	0	0	0	7.0439	0	0	0	0	0	0	0	0	0
QV37_contig_1214	0	0	0	0	0	0	0	0	0	0	0	0	0	0	0	0	0	0	0	0	0	0	0	0	0	0	0	0	0	0	0	0	0	0	0	0	6.19167	0	0	0	0	0	0	0	0	0
QV37_contig_1371	0	0	0	0	0	0	0	0	0	0	0	0	0	0	0	0	0	0	0	0	0	0	0	0	0	0	0	0	0	0	0	0	0	0	0	0	6.35892	0	0	0	0	0	0	0	0	0
QV37_contig_1224	0	0	0	0	0	0	0	0	0	0	0	0	0	0	0	0	0	0	0	0	0	0	0	0	0	0	0	0	0	0	0	0	0	0	0	0	10.3786	1.86154	0	0	0	0	0	0	4.55051	0
QV37_contig_1535	0	0	0	0	0	0	0	0	0	0	0	0	0	0	0	0	0	0	0	0	0	0	0	0	0	0	0	0	0	0	0	0	0	0	0	0	39.3455	0	0	0	0	0	0	0	0	0
QV37_contig_308	0	0	0	0	0	0	0	0	0	0	0	0	0	0	0	0	0	0	0	0	0	0	0	0	0	0	0	0	0	0	0	0	0	0	0	0	7.47049	0	0	0	0	0	0	0	0	0
QV37_contig_1342	0	0	0	0	0	0	0	0	0	0	0	0	0	0	0	0	0	0	0	0	0	0	0	0	0	0	0	0	6.53915	3.23124	0	0	0	0	0	0	11.3509	2.28682	0	0	0	0	0	0	0	0
QV37_contig_27	0	0	0	0	0	0	0	0	0	0	0	0	0	0	0	0	0	0	0	0	0	0	0	0	0	0	0	0	0	0	0	0	0	0	0	0	7.2322	0	0	0	0	0	0	0	0	0
QV37_contig_1528	0	0	0	0	0	0	0	0	0	0	0	0	0	0	0	0	0	0	0	0	0	0	0	0	0	0	0	0	0	0	0	0	0	0	0	0	6.42749	1.73602	0	0	0	0	0	0	0	0
QV37_contig_483	0	0	0	0	0	0	0	0	0	0	0	0	0	0	0	0	0	0	0	0	0	0	0	0	0	0	0	0	0	0	0	0	0	0	0	0	9.24169	4.30317	0	0	0	0	0	0	0	0
QV37_contig_1770	0	0	0	0	0	0	0	0	0	0	0	0	0	0	0	0	0	0	0	0	0	0	0	0	0	0	0	0	0	0	0	0	0	0	0	0	6.30986	0	0	0	0	0	0	0	0	0
QV37_contig_2067	0	0	0	0	0	0	0	0	0	0	0	0	0	0	0	0	0	0	0	0	0	0	0	0	0	0	0	0	0	0	0	0	0	0	0	0	13.4047	0	0	0	0	0	0	0	0	0
QV37_contig_171	0	0	0	0	0	0	0	0	0	0	0	0	0	0	0	0	0	0	0	0	0	0	0	0	0	0	0	0	0	0	0	0	0	0	0	0	17.8796	4.33964	0	0	0	0	0	0	0	0
QV37_contig_965	0	0	0	0	0	0	0	2.48386	0	0	0	0	0	0	0	0	0	0	0	0	0	0	0	0	0	0	0	0	0	0	0	0	0	0	0	0	6.60795	0	0	0	0	0	0	0	0	0
QV37_contig_353	0	0	0	0	0	0	0	0	0	0	0	0	0	0	0	0	0	0	0	0	0	0	0	0	0	0	0	0	0	0	0	0	0	0	0	0	18.824	5.31252	0	0	0	0	0	0	0	0
QV37_contig_249	0	0	0	2.10642	0	0	0	0	0	0	0	0	0	0	0	0	0	0	0	0	0	0	0	0	0	0	0	0	0	0	0	0	0	0	0	0	6.61452	2.41888	0	0	0	0	0	0	0	0
QV37_contig_1966	0	0	0	0	0	0	0	0	0	0	0	0	0	0	0	0	0	0	0	0	0	0	0	0	0	0	0	0	0	0	0	0	0	0	0	0	28.4505	0	0	0	0	0	0	0	6.80924	0
QV37_contig_2114	0	0	0	0	0	0	0	0	0	0	0	0	0	0	0	0	0	0	0	0	0	0	0	0	0	0	0	0	0	0	0	0	0	0	0	0	33.1875	0	0	0	0	0	0	0	0	0
QV37_contig_1905	0	0	0	0	0	0	0	0	0	0	0	0	0	0	0	0	0	0	0	0	0	0	0	0	0	0	0	0	0	0	0	0	0	0	0	0	9.47728	2.1296	0	0	0	0	0	0	0	0
QV37_contig_2095	0	0	0	0	0	0	0	0	0	0	0	0	0	0	0	0	0	0	0	0	0	0	0	0	0	0	0	0	0	0	0	0	0	0	0	0	24.8306	0	0	0	0	0	0	0	0	0
QV37_contig_1101	0	0	0	0	0	0	0	0	0	0	0	0	0	0	0	0	0	0	0	0	0	0	0	0	0	0	0	0	8.77626	0	0	0	0	0	0	0	4.7826	0	0	0	0	0	0	0	0	0
QV37_contig_1991	0	0	0	0	0	0	0	0	0	0	0	0	0	0	0	0	0	0	0	0	0	0	0	0	0	0	0	0	6.14586	0	0	0	0	0	0	0	11.4794	4.20607	0	0	0	0	0	0	5.72349	0
QV37_contig_168	0	0	0	0	0	0	0	0	0	0	0	0	0	0	0	0	0	0	0	0	0	0	0	0	0	0	0	0	0	1.91446	0	0	0	0	0	0	12.7437	3.68671	0	0	0	0	0	0	0	0
QV37_contig_697	0	0	0	0	0	0	0	0	0	0	0	0	0	0	0	0	0	0	0	0	0	0	0	0	0	0	0	0	0	0	0	0	0	0	0	0	18.2192	2.60079	0	0	0	0	0	0	0	0
QV37_contig_372	0	0	0	0	0	0	0	0	0	0	0	0	0	0	0	0	0	0	0	0	0	0	0	0	0	0	0	0	1.70333	5.86117	0	0	0	0	0	0	20.8003	2.5534	0	0	0	0	0	0	0	0
QV37_contig_620	0	0	0	0	0	0	0	0	0	0	0	0	0	0	0	0	0	0	0	0	0	0	0	0	0	0	0	0	0	0	0	0	0	0	0	0	13.3914	0	0	0	0	0	0	0	0	0
QV37_contig_1670	0	0	0	0	0	0	0	0	0	0	0	0	0	0	0	0	0	0	0	0	0	0	0	0	0	0	0	0	0	0	0	0	0	0	0	0	9.22541	0	0	0	0	0	0	0	0	0
QV37_contig_1650	0	0	0	0	0	0	0	0	0	0	0	0	0	0	0	0	0	0	0	0	0	0	0	0	0	0	0	0	0	0	0	0	0	0	0	0	6.29628	0	0	0	0	0	0	0	0	0
QV37_contig_1139	0	0	0	0	0	0	0	0	0	0	0	0	0	0	0	0	0	0	0	0	0	0	0	0	0	0	0	0	0	0	0	0	0	0	0	0	8.87505	0	0	0	0	0	0	0	0	0
QV37_contig_1492	0	0	0	0	0	0	0	0	0	0	0	0	0	0	0	0	0	0	0	0	0	0	0	0	0	0	0	0	0	0	0	0	0	0	0	0	26.6044	0	0	0	0	0	0	0	0	0
QV37_contig_1172	0	2.00275	2.52542	5.83038	2.03571	0	0	0	0	0	0	0	0	0	0	0	0	0	0	0	0	0	0	0	0	0	0	0	0	0	0	0	0	0	0	0	8.39559	0	0	0	0	0	0	0	9.44157	5.59336
QV37_contig_126	0	0	25.818	5.77259	0	0	0	2.22582	0	0	0	0	0	0	0	0	0	0	0	0	0	0	0	0	0	0	0	0	0	0	0	0	0	0	0	0	6.70498	2.61536	0	0	0	0	0	0	0	0
QV37_contig_90	0	0	0	0	0	0	0	0	0	0	0	0	0	0	0	0	0	0	0	0	0	0	0	0	0	0	0	0	0	2.22935	0	0	0	0	0	0	10.122	0	0	0	0	0	0	0	0	0
QV37_contig_1012	0	0	0	0	0	0	0	0	0	0	0	0	0	0	0	0	0	0	0	0	0	0	0	0	0	0	0	0	0	0	0	0	0	0	0	0	7.82879	0	0	0	0	0	0	0	0	0
QV37_contig_4	0	0	0	0	0	0	2.68251	0	0	0	0	0	0	0	0	0	0	0	0	0	0	0	0	0	0	0	0	0	0	0	0	0	0	0	0	0	7.66578	2.21203	0	0	0	0	0	0	0	0
QV37_contig_801	0	0	0	0	0	0	0	0	0	0	0	0	0	0	0	0	0	0	0	0	0	0	0	0	0	0	0	0	0	0	0	0	0	0	0	0	6.98934	0	0	0	0	0	0	0	0	0
QV37_contig_211	0	0	0	0	0	0	0	0	0	0	0	0	0	0	0	0	0	0	0	0	0	0	0	0	0	0	0	0	0	0	0	0	0	0	0	0	23.3726	0	0	0	0	0	0	0	1.88868	0
QV37_contig_1541	0	0	0	0	0	0	2.51988	2.97385	0	0	0	0	0	0	0	0	0	0	0	0	0	0	0	0	0	0	0	2.14705	2.45934	0	0	0	0	0	3.27028	0	6.35966	3.19335	0	0	0	0	0	0	0	0
QV37_contig_1192	0	0	0	0	0	0	0	0	0	0	0	0	0	0	0	0	0	0	0	0	0	0	0	0	0	0	0	0	0	0	0	0	0	0	0	0	17.3852	0	0	0	0	0	0	0	0	0
QV37_contig_1934	0	0	0	3.02149	0	0	0	0	0	0	0	0	0	0	0	0	0	0	0	0	0	0	0	0	0	0	0	0	0	0	0	0	0	0	0	0	7.57007	2.27485	0	0	0	0	0	0	0	0
QV37_contig_1252	0	0	0	0	0	0	0	0	0	0	0	0	0	0	0	0	0	0	0	0	0	0	0	0	0	0	0	0	2.46156	0	0	0	0	0	0	0	17.0138	0	0	0	0	0	0	0	0	0
QV37_contig_1335	0	0	0	0	0	0	0	0	0	0	0	0	0	0	0	0	0	0	0	0	0	0	0	0	0	0	0	0	0	0	0	0	0	0	0	0	7.7012	0	0	0	0	0	0	0	0	0
QV37_contig_633	0	0	0	0	0	0	0	0	0	0	0	0	0	0	0	0	0	0	0	0	0	0	0	0	0	0	0	0	0	0	0	0	0	0	0	0	14.6244	0	0	0	0	0	0	0	0	0
QV37_contig_1811	0	0	0	0	0	0	0	0	0	0	0	0	0	0	0	0	0	0	0	0	0	0	0	0	0	0	0	0	0	0	0	0	0	0	0	0	6.06778	4.70415	0	0	0	0	0	5.09183	3.35925	0
QV37_contig_821	0	0	0	0	0	0	0	0	0	0	0	0	0	0	0	0	0	0	0	0	0	0	0	0	0	0	0	0	0	0	0	0	0	0	0	0	9.97426	3.65816	0	0	0	0	0	0	0	0
QV37_contig_1045	0	0	0	0	0	0	0	0	0	0	0	0	0	0	0	0	0	0	0	0	0	0	0	0	0	0	0	0	2.17117	0	0	0	0	0	0	0	8.31616	1.9706	0	0	0	0	0	0	0	0
QV37_contig_1537	0	0	0	0	0	0	0	1.32689	0	0	0	0	0	0	0	0	0	0	0	0	0	0	0	0	0	0	0	0	0	0	0	0	0	0	0	0	7.72402	2.34591	0	0	0	0	0	0	0	0
QV37_contig_798	0	0	0	0	0	0	0	0	0	0	0	0	0	0	0	0	0	0	0	0	0	0	0	0	0	0	0	0	0	0	0	0	0	0	0	0	10.7065	0	0	0	0	0	0	0	0	0
QV37_contig_1025	0	0	0	0	0	0	0	0	0	0	0	0	0	0	0	0	0	0	0	0	0	0	0	0	0	0	0	0	0	0	0	0	0	0	0	0	13.3468	0	0	0	0	0	0	0	0	0
QV37_contig_1788	0	0	0	0	0	0	0	0	0	0	0	0	0	0	0	0	0	0	0	0	0	0	0	0	0	0	0	0	0	0	0	0	0	0	0	0	9.53017	0	0	0	0	0	0	0	0	0
QV37_contig_489	0	0	0	0	0	0	0	0	0	0	0	0	0	0	0	0	0	0	0	0	0	0	0	0	0	0	0	0	0	0	0	0	0	0	0	0	17.2368	0	0	0	0	0	0	0	0	0
QV37_contig_715	0	0	0	0	0	0	0	0	0	0	0	0	0	0	0	0	0	0	0	0	0	0	0	0	0	0	0	0	0	0	0	0	0	0	0	0	7.08051	2.62264	0	0	0	0	0	0	0	0
QV37_contig_31	0	0	0	0	0	0	0	0	0	0	0	0	0	0	0	0	0	0	0	0	0	0	0	0	0	0	0	0	0	0	0	0	0	0	0	0	19.9471	2.46823	0	0	0	0	0	0	0	0
QV37_contig_220	0	0	0	0	0	0	0	0	0	0	0	0	0	0	0	0	0	0	0	0	0	0	0	0	0	0	0	0	0	0	0	0	0	0	0	0	6.98944	0	0	0	0	0	0	0	0	0
QV37_contig_1782	0	0	0	0	0	0	0	0	0	0	0	0	0	0	0	0	0	0	0	0	0	0	0	0	0	0	0	0	4.90475	6.29076	0	0	0	0	0	0	11.0594	0	0	0	0	0	0	0	0	0
QV37_contig_1415	0	0	0	0	0	0	0	0	0	0	0	0	0	0	0	0	0	0	0	0	0	0	0	0	0	0	0	0	0	0	0	0	0	0	0	0	11.7163	0	0	0	0	0	0	0	0	0
QV37_contig_2110_fragment_1	0	0	0	0	0	0	0	0	0	0	0	0	0	0	0	0	0	0	0	0	0	0	0	0	0	0	0	0	0	0	0	0	0	0	0	0	13.285	0	0	0	0	0	0	0	0	0
QV37_contig_2110_fragment_2	0	0	0	0	0	0	0	0	0	0	0	0	0	0	0	0	0	0	0	0	0	0	0	0	0	0	0	0	0	0	0	0	0	0	0	0	17.131	0	0	0	0	0	0	0	0	0
QV37_contig_1228	0	0	0	0	0	0	0	0	0	0	0	0	0	0	0	0	0	0	0	0	0	0	0	0	0	0	0	0	0	0	0	0	0	0	0	0	7.09654	0	0	0	0	0	0	0	0	0
QV37_contig_33	0	0	0	0	0	0	0	0	0	0	0	0	0	0	0	0	0	0	0	0	0	0	0	0	0	0	0	0	0	0	0	0	0	0	0	0	32.6848	4.60985	0	0	0	0	0	0	0	0
QV37_contig_2074	0	0	0	0	0	0	0	0	0	0	0	0	0	0	0	0	0	0	0	0	0	0	0	0	0	0	0	0	4.68957	0	0	0	0	0	0	0	11.5706	0	0	0	0	0	0	0	0	0
QV37_contig_1897	0	0	0	0	0	0	0	0	0	0	0	0	0	0	0	0	0	0	0	0	0	0	0	0	0	0	0	0	0	0	0	0	0	0	0	0	10.7335	0	0	0	0	0	0	0	0	0
QV37_contig_1063	0	0	0	0	0	0	0	0	0	0	0	0	0	0	0	0	0	0	0	0	0	0	0	0	0	0	0	0	0	0	0	0	0	0	0	0	12.0377	4.51535	0	0	0	0	0	0	0	0
QV37_contig_200	0	0	0	0	0	0	0	0	0	0	0	0	0	0	0	0	0	0	0	0	0	0	0	0	0	0	0	0	0	0	0	0	0	0	0	0	12.4069	0	0	0	0	0	0	0	0	0
QV37_contig_1902	0	0	0	0	0	0	0	0	0	0	0	0	0	0	0	0	0	0	0	0	0	0	0	0	0	0	0	0	0	0	0	0	0	0	0	0	8.03229	0	0	0	0	0	0	0	0	0
QV37_contig_2054	0	0	0	4.20874	0	0	0	0	0	0	0	0	0	0	0	0	0	0	0	0	0	0	0	0	0	0	0	0	0	0	0	0	0	0	0	0	15.8554	7.71282	0	0	0	0	0	0	0	0
QV37_contig_1307	0	0	0	0	0	0	0	0	0	0	0	0	0	0	0	0	0	0	0	0	0	0	0	0	0	0	0	0	0	0	0	0	0	0	0	0	6.30703	0	0	0	0	0	0	0	0	0
QV37_contig_1807	0	0	0	0	0	0	0	0	0	0	0	0	0	0	0	0	0	0	0	0	0	0	0	0	0	0	29.6302	0	0	0	16.1867	0	0	0	21.1169	12.4195	13.1243	4.99397	0	0	0	0	0	0	0	0
QV37_contig_523	0	0	0	0	0	0	0	0	0	0	0	0	0	0	0	0	0	0	0	0	0	0	0	0	0	0	0	0	0	0	0	0	0	0	0	0	11.9242	2.57653	0	0	0	0	0	0	0	0
QV37_contig_2049	0	0	0	0	0	0	0	0	0	0	0	0	0	0	0	0	0	0	0	0	0	0	0	0	0	0	0	0	0	0	0	0	0	0	0	0	7.88959	0	0	0	0	0	0	0	0	0
QV37_contig_199	0	0	0	0	0	0	0	0	0	0	0	0	0	0	0	0	0	0	0	0	0	0	0	0	0	0	0	0	0	0	0	0	0	0	0	0	40.5925	0	0	0	0	0	0	0	0	0
QV37_contig_785	0	0	0	0	0	0	0	0	0	0	0	0	0	0	0	0	0	0	0	0	0	0	0	0	0	0	0	0	2.41621	0	0	0	0	0	0	0	9.58266	0	0	0	0	0	0	0	0	0
QV37_contig_1081	0	0	0	0	0	0	0	0	0	0	0	0	0	0	0	0	0	0	0	0	0	0	0	0	0	0	0	0	2.23457	0	0	0	0	0	0	0	11.106	4.2366	0	0	0	0	0	2.86382	5.25251	4.38575
QV37_contig_500	0	0	0	0	0	0	0	0	0	0	0	0	0	0	0	0	0	0	0	0	0	0	0	0	0	0	0	0	0	0	0	0	0	0	0	0	6.20547	0	0	0	0	0	0	0	0	0
QV37_contig_880	0	0	0	0	0	0	0	0	0	0	0	0	0	0	0	0	0	0	0	0	0	0	0	0	0	0	0	0	0	0	0	0	0	0	0	0	7.9661	0	0	0	0	0	0	0	0	0
QV37_contig_1066	0	0	0	0	0	0	0	0	0	0	0	0	0	0	0	0	0	0	0	0	0	0	0	0	0	0	0	0	0	0	0	0	0	0	0	0	8.63354	0	0	0	0	0	0	0	0	0
QV37_contig_1532	0	0	0	0	0	0	0	0	0	0	0	0	0	0	0	0	0	0	0	0	0	0	0	0	0	0	0	0	0	0	0	0	0	0	0	0	8.27624	3.00734	0	0	0	0	0	0	0	0
QV37_contig_1948	0	0	0	0	0	0	0	0	0	0	0	0	0	0	0	0	0	0	0	0	0	0	0	0	0	0	0	0	0	0	0	0	0	0	0	0	21.0314	0	0	0	0	0	0	0	0	0
QV37_contig_1461	0	0	0	0	0	0	0	0	0	0	0	0	0	0	0	0	0	0	0	0	0	0	0	0	0	0	0	0	0	0	0	0	0	0	0	0	6.22772	0	0	0	0	0	0	0	0	0
QV37_contig_2113	0	0	0	0	0	0	0	0	0	0	0	0	0	0	0	0	0	0	0	0	0	0	0	0	0	0	0	0	0	0	0	0	0	0	0	0	11.5361	0	0	0	0	0	0	0	0	0
QV37_contig_1134	0	0	0	0	0	0	0	0	0	0	0	0	0	0	0	0	0	0	0	0	0	0	0	0	0	0	0	0	0	0	0	0	0	0	0	0	11.641	2.65083	0	0	0	0	0	0	0	0
QV37_contig_1510	0	0	0	0	0	0	0	0	0	0	0	0	0	0	0	0	0	0	0	0	0	0	0	0	0	0	0	0	0	0	0	0	0	0	0	0	10.6642	31.8444	0	0	0	0	0	0	0	0
QV37_contig_1509	0	0	0	0	0	0	0	0	0	0	0	0	0	0	0	0	0	0	0	0	0	0	0	0	0	0	0	0	0	0	0	0	0	0	0	0	9.65418	5.42324	0	0	0	0	0	0	0	0
QV37_contig_2104	0	0	0	0	0	0	0	0	0	0	0	0	0	0	0	0	0	0	0	0	0	0	0	0	0	0	0	0	0	0	0	0	0	0	0	0	32.2775	0	0	0	0	0	0	0	0	0
QV37_contig_566	0	0	0	0	0	0	0	0	0	0	0	0	0	0	0	0	0	0	0	0	0	0	0	0	0	0	0	0	0	0	0	0	0	0	0	0	8.24909	2.08724	0	0	0	0	0	0	0	0
QV37_contig_325	0	0	0	0	0	0	0	0	0	0	0	0	0	0	0	0	0	0	0	0	0	0	0	0	0	0	0	0	0	0	0	0	0	0	0	0	8.90537	0	0	0	0	0	0	0	0	0
QV37_contig_1131	0	0	0	0	0	0	5.13114	3.1446	0	0	0	0	0	0	0	0	0	0	0	0	0	0	0	0	0	0	0	0	0	0	0	0	0	0	0	0	8.20006	1.65553	0	0	0	0	0	0	0	0
QV37_contig_819	0	0	0	0	0	0	0	0	0	0	0	0	0	0	0	0	0	0	0	0	0	0	0	0	0	0	0	0	0	0	0	0	0	0	0	0	6.05873	0	0	0	0	0	0	0	0	0
QV37_contig_1518	0	0	0	0	0	0	0	0	0	0	0	0	0	0	0	0	0	0	0	0	0	0	0	0	0	0	0	0	0	0	0	0	0	0	0	0	18.7721	0	0	0	0	0	0	0	0	0
QV37_contig_469	0	0	0	0	0	0	5.87928	2.77702	0	0	0	0	0	0	0	0	0	0	0	0	0	0	0	0	0	0	0	0	5.9151	2.54943	0	0	0	0	0	0	11.9026	2.69033	0	0	0	0	0	0	5.91799	0
QV37_contig_570	0	0	0	0	0	0	0	0	0	0	0	0	0	0	0	0	0	0	0	0	0	0	0	0	0	0	0	0	0	0	0	0	0	0	0	0	7.38331	0	0	0	0	0	0	0	0	0
QV37_contig_907	0	0	2.86473	3.36332	0	0	0	0	0	0	0	0	0	0	0	0	0	0	0	0	0	0	0	0	0	0	0	0	0	0	0	0	0	0	0	0	7.2679	0	0	0	0	0	0	0	5.99622	4.07916
QV37_contig_910	0	0	0	0	0	0	0	0	0	0	0	0	0	0	0	0	0	0	0	0	0	0	0	0	0	0	0	0	0	0	0	0	0	0	0	0	21.7228	0	0	0	0	0	0	0	0	0
QV37_contig_1306	0	0	0	0	0	0	0	0	0	0	0	0	0	0	0	0	0	0	0	0	0	0	0	0	0	0	0	0	0	0	0	0	0	0	0	0	7.28577	0	0	0	0	0	0	0	0	0
QV37_contig_1326	0	0	0	0	0	0	0	0	0	0	0	0	0	0	0	0	0	0	0	0	0	0	0	0	0	0	0	0	2.32488	0	0	0	0	0	0	0	6.46555	1.27086	0	0	0	0	0	0	5.39896	0
QV37_contig_974	0	0	0	0	0	0	0	0	0	0	0	0	0	0	0	0	0	0	0	0	0	0	0	0	0	0	0	0	0	0	0	0	0	0	0	0	11.1649	0	0	0	0	0	0	0	0	0
QV37_contig_1792	0	4.23702	0	0	0	0	0	0	0	0	0	0	0	0	0	5.23028	0	0	0	0	0	0	0	0	0	0	10.394	18.7212	2.65063	0	5.16027	0	0	0	4.07733	0	10.5158	0	2.91451	5.46456	0	0	5.93699	0	0	0
QV37_contig_795	0	0	0	0	0	0	0	0	0	0	0	0	0	0	0	0	0	0	0	0	0	3.21413	0	0	0	0	0	0	0	3.84729	0	0	0	0	0	0	7.32756	6.74589	0	0	0	0	0	3.22996	3.91152	0
QV37_contig_1870	0	0	0	0	0	0	0	0	0	0	0	0	0	0	0	0	0	0	0	0	0	0	0	0	0	0	0	0	0	0	0	0	0	0	0	0	8.98794	0	0	0	0	0	0	0	0	0
QV37_contig_2011	0	0	5.1916	2.75991	0	0	0	0	0	0	0	0	0	0	0	0	0	0	0	0	0	0	0	0	0	0	0	0	0	0	0	0	0	0	0	0	6.64826	2.7898	0	0	0	0	0	0	6.02854	0
QV37_contig_180	0	0	0	0	0	0	0	0	0	0	0	0	0	0	0	0	0	0	0	0	0	0	0	0	0	0	0	0	0	0	0	0	0	0	0	0	38.231	0	0	0	0	0	0	0	0	0
QV37_contig_1469	0	0	0	0	0	0	0	0	0	0	0	0	0	0	0	0	0	0	0	0	0	0	0	0	0	0	0	0	0	0	0	0	0	0	0	0	11.9873	0	0	0	0	0	0	0	0	0
QV37_contig_1308	0	0	0	0	0	0	0	0	0	0	0	0	0	0	0	0	0	0	0	0	0	0	0	0	0	0	0	0	0	0	0	0	0	0	0	0	13.9681	0	0	0	0	0	0	0	0	0
QV37_contig_749	0	0	0	0	0	0	0	0	0	0	0	0	0	0	0	0	0	0	0	0	0	0	0	0	0	0	0	0	20.3617	5.12473	0	0	0	0	0	0	6.22305	3.6071	0	0	0	0	0	0	0	0
QV37_contig_1449	0	0	0	0	0	0	0	0	0	0	0	0	0	0	0	0	0	0	0	0	0	0	0	0	0	0	0	0	0	0	0	0	0	0	0	0	9.04303	4.00677	0	0	0	0	0	0	0	0
QV37_contig_986	0	0	0	0	0	0	0	0	0	0	0	0	0	0	0	0	0	0	0	0	0	0	0	0	0	0	0	0	0	0	0	0	0	0	0	0	78.6867	0	0	0	0	0	0	0	0	0
QV37_contig_1494	0	0	0	0	0	0	0	0	0	0	0	0	0	0	0	0	0	0	0	0	0	0	0	0	0	0	0	0	0	0	0	0	0	0	0	0	7.02132	0	0	0	0	0	0	0	9.03233	0
QV37_contig_1890	0	0	0	0	0	0	0	0	0	0	0	0	0	0	0	0	0	0	0	0	0	0	0	0	0	0	0	0	0	0	4.4422	0	0	0	0	0	13.142	0	0	0	0	0	0	0	0	0
QV37_contig_1347	0	0	0	0	0	0	0	0	0	0	0	0	0	0	0	0	0	0	0	0	0	0	0	0	0	0	0	0	0	0	0	0	0	0	0	0	7.77453	0	0	0	0	0	0	0	0	0
QV37_contig_887	0	0	0	0	0	0	0	0	0	0	0	0	0	0	0	0	0	0	0	0	0	0	0	0	0	0	0	0	3.70421	0	0	0	0	0	0	0	8.91053	0	0	0	0	0	0	0	11.9051	0
QV37_contig_689	0	0	0	0	0	0	0	0	0	0	0	0	0	0	0	0	0	0	0	0	0	0	0	0	0	0	0	0	0	0	0	0	0	0	0	0	16.8635	7.34252	0	0	0	0	0	0	0	1.88652
QV37_contig_225	0	0	0	0	0	0	0	0	0	0	0	0	0	0	0	0	0	0	0	0	0	0	0	0	0	0	0	0	0	0	0	0	0	0	0	0	19.0636	9.72356	0	0	0	0	0	0	3.90489	0
QV37_contig_215	0	0	0	0	0	0	0	0	0	0	0	0	0	0	0	0	0	0	0	0	0	0	0	0	0	0	0	0	0	1.81035	0	0	0	0	0	0	9.49545	0	0	0	0	0	0	0	0	0
QV37_contig_2072	0	0	0	0	0	0	0	0	0	0	0	0	0	0	0	0	0	0	0	0	0	0	0	0	0	0	0	0	0	0	0	0	0	0	0	0	12.1545	0	0	0	0	0	0	0	0	0
QV37_contig_1332	0	0	0	0	0	0	0	0	0	0	0	0	0	0	0	0	0	0	0	0	0	0	0	0	0	0	0	0	0	0	0	0	0	0	0	0	8.04351	0	0	0	0	0	0	0	0	0
QV37_contig_1620	0	0	0	0	0	0	0	0	0	0	0	0	0	0	0	0	0	0	0	0	0	0	0	0	0	0	0	0	0	0	0	0	0	0	0	0	10.5982	0	0	0	0	0	0	0	0	0
QV37_contig_1070	0	0	0	0	0	0	0	0	0	0	0	0	0	0	0	0	0	0	0	0	0	0	0	0	0	0	0	0	3.04309	0	0	0	0	0	0	0	19.9346	0	0	0	0	0	0	0	0	0
QV37_contig_2040	0	0	0	0	0	0	0	0	0	0	0	0	0	0	0	0	0	0	0	0	0	0	0	0	0	0	0	0	0	0	0	0	0	0	0	0	5.9139	0	0	0	0	0	0	0	0	0
QV37_contig_1856	0	0	0	0	0	0	0	0	0	0	0	0	0	0	0	0	0	0	0	0	0	0	0	0	0	0	0	0	7.4688	4.28732	0	0	0	0	0	0	7.85319	1.92729	0	0	0	0	0	0	8.3634	0
QV37_contig_563	0	0	0	0	0	0	0	0	0	0	0	0	0	0	0	0	0	0	0	0	0	0	0	0	0	0	0	0	0	0	0	0	0	0	0	0	8.60851	0	0	0	0	0	0	0	0	0
QV37_contig_302	0	0	0	0	0	0	0	0	0	0	0	0	0	0	0	0	0	0	0	0	0	0	0	0	0	0	0	0	0	0	0	0	0	0	0	0	11.3875	0	0	0	0	0	0	0	0	0
QV37_contig_722	0	0	0	0	0	0	0	0	0	0	0	0	0	0	0	0	0	0	0	0	0	0	0	0	0	0	0	0	0	0	0	0	0	0	0	0	12.2788	0	0	0	0	0	0	0	0	0
QV37_contig_955	0	0	0	0	0	0	0	0	0	0	0	0	0	0	0	0	0	0	0	0	0	0	0	0	0	0	0	0	0	0	0	0	0	0	0	0	8.2226	0	0	0	0	0	0	0	0	0
QV37_contig_993	0	0	0	0	0	0	0	0	0	0	0	0	0	0	0	0	0	0	0	0	0	0	0	0	0	0	0	0	0	0	0	0	0	0	0	0	12.2001	1.90111	0	0	0	0	0	0	0	0
QV37_contig_1311	0	0	0	0	0	0	0	0	0	0	0	0	0	0	0	0	0	0	0	0	0	0	0	0	0	0	0	0	0	0	0	0	0	0	0	0	8.57803	0	0	0	0	0	0	0	0	0
QV37_contig_160	0	0	0	0	0	0	0	0	0	0	0	0	0	0	0	0	0	0	0	0	0	0	0	0	0	0	0	0	0	0	0	0	0	0	0	0	13.5744	0	0	0	0	0	0	0	0	0
QV37_contig_268	0	0	0	0	0	0	0	0	0	0	0	0	0	0	0	0	0	0	0	0	0	0	0	0	0	0	0	0	0	0	0	0	0	0	0	0	10.7641	1.94594	0	0	0	0	0	0	0	0
QV37_contig_1031	0	0	0	0	0	0	0	0	0	0	0	0	0	0	0	0	0	0	0	0	0	0	0	0	0	0	0	0	0	0	0	0	0	0	0	0	6.09076	0	0	0	0	0	0	0	0	0
QV37_contig_717	0	0	0	0	0	0	0	0	0	0	0	0	0	0	0	0	0	0	0	0	0	0	0	0	0	0	0	0	0	0	0	0	0	0	0	0	15.3831	0	0	0	0	0	0	0	0	0
QV37_contig_1700	0	0	0	0	0	0	0	3.7242	0	0	0	0	0	0	0	0	0	0	0	0	0	0	0	0	0	0	0	4.07602	4.18619	0	0	0	0	0	2.40402	0	11.1333	2.05862	0	0	0	0	0	3.31423	0	4.95924
QV37_contig_1320	0	0	0	0	0	0	0	0	0	0	0	0	0	0	0	0	0	0	0	0	0	0	0	0	0	0	0	0	0	0	0	0	0	0	0	0	9.18862	0	0	0	0	0	0	0	0	0
QV37_contig_1729	0	0	0	0	0	0	0	0	0	0	0	0	0	0	0	0	0	0	0	0	0	0	0	0	0	0	0	0	0	0	0	0	0	0	0	0	6.9143	0	0	0	0	0	0	0	0	0
QV37_contig_463	0	0	0	3.79154	0	0	0	0	0	0	0	0	0	0	0	0	0	0	0	0	0	0	0	0	0	0	0	0	0	0	0	0	0	0	0	0	8.04256	0	0	0	0	0	0	0	0	0
QV37_contig_1026	0	0	0	0	0	0	0	0	0	0	0	0	0	0	0	0	0	0	0	0	0	0	0	0	0	0	0	0	0	0	0	0	0	0	0	0	12.3626	0	0	0	0	0	0	0	0	0
QV37_contig_449	0	0	0	0	0	0	0	0	0	0	0	0	0	0	0	0	0	0	0	0	0	0	0	0	0	0	0	0	0	0	0	0	0	0	0	0	7.13388	0	0	0	0	0	0	0	0	0
QV37_contig_494	0	0	0	0	0	0	0	0	0	0	0	0	0	0	0	0	0	0	0	0	0	0	0	0	0	0	0	0	0	0	0	0	0	0	0	0	11.0589	0	0	0	0	0	0	0	0	0
QV37_contig_473	0	0	0	0	0	0	0	0	0	0	0	0	0	0	0	0	0	0	0	0	0	0	0	0	0	0	0	0	2.80011	0	0	0	0	0	0	0	10.9804	7.84975	0	0	0	0	0	0	0	0
QV37_contig_862	0	0	0	0	0	0	0	0	0	0	0	0	0	0	0	0	0	0	0	0	0	0	0	0	0	0	0	0	3.54218	0	0	0	0	0	0	0	15.6491	2.50425	0	0	0	0	0	0	0	0
QV37_contig_678	0	0	0	0	0	0	0	0	0	0	0	0	0	0	0	0	0	0	0	0	0	0	0	0	0	0	0	0	0	0	0	0	0	0	0	0	16.8787	0	0	0	0	0	0	0	0	0
QV37_contig_783	0	0	0	1.80116	0	0	0	0	0	0	0	0	0	0	0	0	0	0	0	0	0	0	0	0	0	0	0	0	0	0	0	0	0	0	0	0	5.67153	0	0	0	0	0	0	0	0	0
QV37_contig_91	0	0	0	0	0	0	0	0	0	0	0	0	0	0	0	0	0	0	0	0	0	0	0	0	0	0	0	0	0	0	0	0	0	0	0	0	92.9417	0	0	0	0	0	0	0	0	0
QV37_contig_2006	0	0	0	0	0	0	0	0	0	0	0	0	0	0	0	0	0	0	0	0	0	0	0	0	0	0	0	0	2.93473	0	0	0	0	0	0	0	8.40515	2.17166	0	0	0	0	0	0	0	0
QV37_contig_1997	0	0	0	0	0	0	0	0	0	0	0	0	0	0	0	0	0	0	0	0	0	0	0	0	0	0	0	0	0	0	0	0	0	0	0	0	6.15699	0	0	0	0	0	0	0	0	0
QV37_contig_485	0	0	0	0	0	0	0	0	0	0	0	0	0	0	0	0	0	0	0	0	0	0	0	0	0	0	0	0	0	0	0	0	0	0	0	0	14.25	0	0	0	0	0	0	0	0	0
QV37_contig_464	0	0	0	0	0	0	0	0	0	0	0	0	0	0	0	0	0	0	0	0	0	0	0	0	0	0	0	0	5.10758	3.22115	0	0	0	0	0	0	6.95921	2.60554	0	0	0	0	0	0	0	0
QV37_contig_2078	0	0	0	0	0	0	0	0	0	0	0	0	0	0	0	0	0	0	0	0	0	0	0	0	0	0	0	0	0	0	0	0	0	0	0	0	13.7176	0	0	0	0	0	0	0	0	0
QV37_contig_1732	0	0	0	0	0	0	0	0	0	0	0	0	0	0	0	0	0	0	0	0	0	0	0	0	0	0	0	0	0	0	0	0	0	0	0	0	17.0839	0	0	0	0	0	0	0	0	0
QV37_contig_1617	0	0	0	0	0	0	0	0	0	0	0	0	0	0	0	0	0	0	0	0	0	0	0	0	0	0	0	0	2.85134	0	0	0	0	0	0	0	28.7793	4.63716	0	0	0	0	0	0	0	0
QV37_contig_179	0	0	0	0	0	0	0	0	0	0	0	0	0	0	0	0	0	0	0	0	0	0	0	0	0	0	0	0	0	0	0	0	0	0	0	0	12.0035	0	0	0	0	0	0	0	0	0
QV37_contig_580	0	0	0	0	0	0	0	0	0	0	0	0	0	0	0	0	0	0	0	0	0	0	0	0	0	0	0	0	0	0	0	0	0	0	0	0	6.76954	4.0593	0	0	0	0	0	0	3.55783	0
QV37_contig_1319	0	0	0	2.3041	2.98462	0	0	0	0	0	0	0	0	0	0	0	0	0	0	0	0	0	0	0	0	0	0	0	0	0	0	0	0	0	0	0	29.594	0	0	0	0	0	0	0	0	0
QV37_contig_673	0	0	0	0	0	0	0	0	0	0	0	0	0	0	0	0	0	0	0	0	0	0	0	0	0	0	0	0	0	0	0	0	0	0	0	0	7.67642	0	0	0	0	0	0	0	0	0
QV37_contig_840	0	0	0	0	0	0	0	0	0	0	0	0	0	0	0	0	0	0	0	0	0	0	0	0	0	0	0	0	0	0	0	0	0	0	0	0	6.61707	2.24285	0	0	0	0	0	0	0	0
QV37_contig_1441	0	0	0	0	0	0	0	0	0	0	0	0	0	0	0	0	0	0	0	0	0	0	0	0	0	0	0	0	0	0	0	0	0	0	0	0	6.17859	10.7006	0	0	0	0	0	0	0	0
QV37_contig_637	0	0	0	0	0	0	0	0	0	0	0	0	0	0	0	0	0	0	0	0	0	0	0	0	0	0	0	0	0	0	0	0	0	0	0	0	6.76274	0	0	0	0	0	0	0	0	0
QV37_contig_869	0	0	0	0	0	0	0	0	0	0	0	0	0	0	0	0	0	0	0	0	0	0	0	0	0	0	0	0	0	0	0	0	0	0	0	0	43.2947	3.88228	0	0	0	0	0	0	0	0
QV37_contig_1205	0	0	0	0	0	0	0	0	0	0	0	0	0	0	0	0	0	0	0	0	0	0	0	0	0	0	0	0	0	0	0	0	0	0	0	0	6.94416	0	0	0	0	0	0	0	0	0
QV37_contig_690	0	0	0	0	0	0	0	0	0	0	0	0	0	0	0	0	0	0	0	0	0	0	0	0	0	0	0	0	0	0	0	0	0	0	0	0	7.17742	0	0	0	0	0	0	0	0	0
QV37_contig_29	0	0	0	0	0	0	0	0	0	0	0	0	0	0	0	0	0	0	5.8677	0	0	0	0	0	0	0	0	0	2.94347	0	0	0	0	0	0	0	12.1892	8.83075	0	0	0	0	0	0	2.33425	0
QV37_contig_336	0	0	0	0	0	0	0	0	0	0	0	0	0	0	0	0	0	0	0	0	0	0	0	0	0	0	0	0	0	0	0	0	0	0	0	0	6.20204	0	0	0	0	0	0	0	0	0
QV37_contig_1180	0	0	0	0	0	0	0	0	0	0	0	0	0	0	0	0	0	0	0	0	0	0	0	0	0	0	0	0	0	0	0	0	0	0	0	0	6.60575	0	0	0	0	0	0	0	0	0
QV37_contig_1947	0	0	0	0	0	0	0	0	0	0	0	0	0	0	0	0	0	0	0	0	0	0	0	0	0	0	0	0	0	0	0	0	0	0	0	0	24.0379	0	0	0	0	0	0	0	0	0
QV37_contig_101	0	0	0	0	0	0	0	0	0	0	0	0	0	0	0	0	0	0	0	0	0	0	0	0	0	0	0	0	0	0	0	0	0	0	0	0	16.4963	0	0	0	0	0	0	0	0	0
QV37_contig_1479	0	0	0	0	0	0	0	0	0	0	0	0	0	0	0	0	0	0	0	0	0	0	0	0	0	0	0	0	0	0	0	0	0	0	0	0	7.26394	0	0	0	0	0	0	0	0	0
QV37_contig_2089	0	0	0	0	0	0	0	0	0	0	0	0	0	0	0	0	0	0	0	0	0	0	0	0	0	0	0	0	0	0	0	0	0	0	0	0	27.2265	0	0	0	0	0	0	0	0	0
QV37_contig_76	0	0	0	0	0	0	0	0	0	0	0	0	0	0	0	0	0	0	0	0	0	0	0	0	0	0	0	0	2.34912	2.35012	0	0	0	0	0	0	5.33649	0	0	0	0	0	0	0	11.6864	0
QV37_contig_683	0	0	0	0	0	0	0	0	0	0	0	0	0	0	0	0	0	0	0	0	0	0	0	0	0	0	0	0	0	0	0	0	0	0	0	0	7.73436	0	0	0	0	0	0	0	0	0
QV37_contig_1096	0	0	0	0	0	0	0	0	0	0	0	0	0	0	0	0	0	0	0	0	0	0	0	0	0	0	0	0	0	0	0	0	0	0	0	0	7.55164	0	0	0	0	0	0	0	0	0
QV37_contig_1199	0	0	0	0	0	0	0	0	0	0	0	0	0	0	0	0	0	0	0	0	0	0	0	0	0	0	0	0	0	0	0	0	0	0	0	0	7.31554	0	0	0	0	0	0	0	0	0
QV37_contig_884	0	0	0	0	0	0	0	0	0	0	0	0	0	0	0	0	0	0	0	0	0	0	0	0	0	0	0	0	0	0	0	0	0	0	0	0	7.47122	0	0	0	0	0	0	0	0	0
QV37_contig_1372	0	0	0	0	0	0	0	0	0	0	0	0	0	0	0	0	0	0	0	0	0	0	0	0	0	0	0	0	0	0	0	0	0	0	0	0	7.34915	0	0	0	0	0	0	0	0	0
QV37_contig_975	0	0	0	0	0	0	0	0	0	0	0	0	0	0	0	0	0	0	0	0	0	0	0	0	0	0	0	0	0	0	0	0	0	0	0	0	13.0747	0	0	0	0	0	0	0	0	0
QV37_contig_1467	0	0	0	0	0	0	0	0	0	0	0	0	0	0	0	0	0	0	0	0	0	0	0	0	0	0	0	0	0	0	0	0	0	0	0	0	7.33782	0	0	0	0	0	0	0	0	0
QV37_contig_1296	0	0	0	0	0	0	0	0	0	0	0	0	0	0	0	0	0	0	0	0	0	0	0	0	0	0	0	0	0	0	0	0	0	0	0	0	10.1592	0	0	0	0	0	0	0	0	0
QV37_contig_114	0	0	0	0	0	0	0	0	0	0	0	0	0	0	0	0	0	0	0	0	0	0	0	0	0	0	0	0	6.97159	0	0	0	0	0	0	0	6.95221	0	0	0	0	0	0	2.41138	24.5775	0
QV37_contig_223	0	0	0	0	5.3319	0	0	0	0	0	0	0	0	0	0	0	0	0	0	0	0	0	0	0	0	0	0	0	0	0	0	0	0	0	0	0	10.5367	0	0	0	0	0	0	0	0	0
QV37_contig_1609	0	0	0	0	0	0	0	0	0	0	0	0	0	0	0	0	0	0	0	0	0	0	0	0	0	0	0	0	0	0	0	0	0	0	0	0	10.7456	0	0	0	0	0	0	0	0	0
QV37_contig_1954	0	0	0	0	0	0	0	0	0	0	0	0	0	0	0	0	0	0	0	0	0	0	0	0	0	0	0	0	0	0	0	0	0	0	0	0	15.259	0	0	0	0	0	0	0	0	0
QV37_contig_1102	0	0	0	0	0	0	0	0	0	0	0	0	0	0	0	0	0	0	0	0	0	0	0	0	0	0	0	0	0	0	0	0	0	0	0	0	11.9993	0	0	0	0	0	0	0	0	0
QV37_contig_2016	0	0	0	0	0	0	0	0	0	0	0	0	0	0	0	0	0	0	0	0	0	0	0	0	0	0	0	0	0	0	0	0	0	0	0	0	10.5243	0	0	0	0	0	0	0	0	0
QV37_contig_1555	0	0	0	0	0	0	0	0	0	0	0	0	0	0	0	0	0	0	0	0	0	0	0	0	0	0	0	0	0	0	0	0	0	0	0	0	8.80708	0	0	0	0	0	0	0	0	0
QV37_contig_116	0	0	0	0	0	0	0	0	0	0	0	0	0	0	0	0	0	0	0	0	0	0	0	0	0	0	0	0	0	0	0	0	0	0	0	0	6.96349	0	0	0	0	0	0	0	0	0
QV37_contig_2055	0	0	0	0	0	0	0	0	0	0	0	0	0	0	0	0	0	0	0	0	0	0	0	0	0	0	0	0	0	0	0	0	0	0	0	0	11.2547	2.01158	0	0	0	0	0	0	0	0
QV37_contig_789	0	0	0	0	0	0	0	0	0	0	0	0	0	0	0	0	0	0	0	0	0	0	0	0	0	0	0	0	0	0	0	0	0	0	0	0	10.0336	0	0	0	0	0	0	0	0	0
QV37_contig_1373	0	0	0	0	0	0	0	0	0	0	0	0	0	0	0	0	0	0	0	0	0	0	0	0	0	0	0	0	0	0	0	0	0	0	0	0	39.5427	0	0	0	0	0	0	0	0	0
QV37_contig_1814	0	0	0	0	0	0	0	0	0	0	0	0	0	0	0	0	0	0	0	0	0	0	0	0	0	0	0	0	15.4818	0	0	0	0	0	0	0	17.9406	8.00415	0	0	0	0	0	0	43.779	0
QV37_contig_1484	0	0	0	5.78512	0	0	3.36329	0	0	0	0	0	0	0	0	0	0	0	0	0	0	0	0	0	0	0	0	0	0	0	0	0	0	0	0	0	8.73541	2.69975	0	0	0	0	0	0	0	0
QV37_contig_34	0	0	0	0	0	0	0	0	0	0	0	0	0	0	0	0	0	0	0	0	0	0	0	0	0	0	0	0	45.5183	0	0	0	0	0	0	0	21.6962	0	0	0	0	0	0	0	0	0
QV37_contig_100	0	0	0	0	0	0	0	0	0	0	0	0	0	0	0	0	0	0	0	0	0	0	0	0	0	0	0	0	0	0	0	0	0	0	0	0	8.95381	0	0	0	0	0	0	0	0	0
QV37_contig_864	0	0	0	0	0	0	0	0	0	0	0	0	0	0	0	0	0	0	0	0	0	0	0	0	0	0	0	0	0	0	0	0	0	0	0	0	14.0691	0	0	0	0	0	0	0	0	0
QV37_contig_1818	0	0	0	0	0	0	0	0	0	0	0	0	0	0	2.28392	0	0	0	0	0	0	0	0	0	0	0	0	0	2.63504	1.93103	0	0	0	0	0	0	9.84813	6.71903	0	0	0	0	0	0	0	0
QV37_contig_2045	0	0	0	0	0	0	0	0	0	0	0	0	0	0	0	0	0	0	0	0	0	0	0	0	0	0	0	0	0	0	0	0	0	0	0	0	6.96717	0	0	0	0	0	0	0	0	0
QV37_contig_1448	0	0	0	0	0	0	0	0	0	0	0	0	0	0	0	0	0	0	0	0	0	0	0	0	0	0	0	0	0	0	0	0	0	0	0	0	11.0512	2.00223	0	0	0	0	0	0	0	0
QV37_contig_574	0	0	0	0	0	0	0	0	0	0	0	0	0	2.65914	0	0	0	0	0	0	0	0	0	0	0	0	0	0	0	0	0	0	0	0	0	0	7.13554	0	0	0	0	0	0	0	0	0
QV37_contig_1010	0	0	0	0	0	0	0	0	0	0	0	0	0	0	0	0	0	0	0	0	0	0	0	0	0	0	0	0	0	0	0	0	0	0	0	0	8.58062	0	0	0	0	0	0	0	0	0
QV37_contig_1651	0	0	0	0	0	0	0	0	0	0	0	0	0	0	0	0	0	0	0	0	0	0	0	0	0	0	0	0	0	1.7927	0	0	0	0	0	0	7.81918	0	0	0	0	0	0	0	3.35075	0
QV37_contig_1653	0	0	0	0	0	0	0	0	0	0	0	0	0	0	0	0	0	0	0	0	0	0	0	0	0	0	0	0	0	0	0	0	0	0	0	0	38.1807	0	0	0	0	0	0	0	0	0
QV37_contig_2076	0	0	0	0	0	0	4.81093	1.675	0	0	0	0	0	0	0	0	0	0	0	0	0	0	0	0	0	0	0	0	0	0	0	0	0	0	0	0	15.4369	0	0	0	0	0	0	0	0	0
QV37_contig_1173	0	0	0	0	0	0	0	0	0	0	0	0	0	0	0	0	0	0	0	0	0	0	0	0	0	0	0	0	0	0	0	0	0	0	0	0	8.27316	0	0	0	0	0	0	0	0	0
QV37_contig_1162	0	0	0	0	0	0	0	0	0	0	0	0	0	0	0	0	0	0	0	0	0	0	0	0	0	0	0	0	0	0	0	0	0	0	0	0	23.1292	0	0	0	0	0	0	0	0	0
QV37_contig_2031	0	0	0	0	0	0	0	0	0	0	0	0	0	0	0	0	0	0	0	0	0	0	0	0	0	0	0	0	0	0	0	0	0	0	0	0	12.3761	0	0	0	0	0	0	0	0	0
QV37_contig_692	0	0	0	0	0	0	0	0	0	0	0	0	0	0	0	0	0	0	0	0	0	0	0	0	0	0	0	0	0	0	0	0	0	0	0	0	6.47975	0	0	0	0	0	0	0	0	0
QV37_contig_1395	0	0	0	0	0	0	0	0	0	0	0	0	0	0	0	0	0	0	0	0	0	0	0	0	0	0	0	0	0	0	0	0	0	0	0	0	9.48764	0	0	0	0	0	0	0	0	0
QV37_contig_1845	0	0	0	0	0	0	0	0	0	0	0	0	0	0	0	0	0	0	0	0	0	0	0	0	0	0	0	0	0	0	0	0	0	0	0	0	16.163	0	0	0	0	0	0	0	0	0
QV37_contig_426	0	0	0	0	0	0	0	0	0	0	0	0	0	0	0	0	0	0	0	0	0	0	0	0	0	0	0	0	0	0	0	0	0	0	0	0	15.6842	0	0	0	0	0	0	0	0	0
QV37_contig_803	0	0	0	0	0	0	0	0	0	0	0	0	0	0	0	0	0	0	0	0	0	0	0	0	0	0	0	0	0	0	0	0	0	0	0	0	24.2579	0	0	0	0	0	0	0	0	0
QV37_contig_361	0	0	0	0	0	0	0	0	0	0	0	0	0	0	0	0	0	0	0	0	0	0	0	0	0	0	0	0	0	0	0	0	0	0	0	0	7.37531	0	0	0	0	0	0	0	0	0
QV37_contig_53	0	0	0	0	0	0	3.4992	0	0	0	0	0	0	0	0	0	0	0	0	0	0	0	0	0	0	0	0	0	4.88756	0	0	0	0	0	0	0	4.11124	3.05542	0	0	0	0	0	0	11.1048	0
QV37_contig_885	0	0	0	4.44715	0	0	0	0	0	0	0	0	0	0	0	0	0	0	0	0	0	0	0	0	0	0	0	0	0	0	0	0	0	0	0	0	8.21522	4.27406	0	0	0	0	0	0	0	0
QV37_contig_1424	0	0	0	0	0	0	0	0	0	0	0	0	0	0	0	0	0	0	0	0	0	0	0	0	0	0	0	0	0	0	0	0	0	0	0	0	8.9981	0	0	0	0	0	0	0	0	0
QV37_contig_1188	4.71314	0	0	0	0	3.12415	0	0	0	0	0	0	0	0	0	0	0	0	0	0	0	0	0	0	0	0	0	0	10.3263	2.32924	0	0	0	0	0	0	6.91886	2.00074	0	0	0	0	0	0	2.54809	0
QV37_contig_406	0	0	0	0	0	0	0	0	0	0	0	0	0	0	0	0	0	0	0	0	0	0	0	0	0	0	0	0	0	0	0	0	0	0	0	0	326.324	0	0	0	0	0	0	0	0	0
QV37_contig_254	0	0	0	0	0	0	0	0	0	0	0	0	0	0	0	0	0	0	0	0	0	0	0	0	0	0	0	0	0	0	0	0	0	0	0	0	81.3691	0	0	0	0	0	0	0	0	0
QV37_contig_1302	0	0	0	0	0	0	0	0	0	0	0	0	0	0	0	0	0	0	0	0	0	0	0	0	0	0	0	0	0	0	0	0	0	0	0	0	4.28279	8.31742	0	0	0	0	0	0	0	0
QV37_contig_865	0	0	0	0	0	0	0	0	0	0	0	0	0	0	0	0	0	0	0	0	0	0	0	0	0	0	0	1.50484	1.92646	0	0	0	0	0	0	0	11.3772	6.6992	0	0	0	0	0	0	0	0
QV37_contig_1598	0	0	0	0	0	0	0	0	0	0	0	0	0	0	0	0	0	0	0	0	0	0	0	0	0	0	0	0	0	0	0	0	0	0	0	0	6.42409	0	0	0	0	0	0	0	0	0
QV37_contig_1761	0	0	0	1.69237	0	0	2.15127	4.22859	0	0	0	0	0	0	0	0	0	0	0	0	0	0	0	0	0	0	0	0	0	0	0	0	0	0	0	0	15.2023	2.666	0	0	0	0	0	0	1.76906	0
QV37_contig_366	0	0	0	0	0	0	0	0	0	0	0	0	0	0	0	0	0	0	0	0	0	0	0	0	0	0	0	0	0	0	0	0	0	0	0	0	11.1241	0	0	0	0	0	0	0	0	0
QV37_contig_1805	0	0	0	0	0	0	0	0	0	0	0	0	0	0	0	0	0	0	0	0	0	0	0	0	0	0	0	0	0	0	0	0	0	0	0	0	11.4633	0	0	0	0	0	0	0	0	0
QV37_contig_1230	0	0	0	0	0	0	0	0	0	0	0	0	0	0	0	0	0	0	0	0	0	0	0	0	0	0	0	0	0	0	0	0	0	0	0	0	10.6208	0	0	0	0	0	0	0	0	0
QV37_contig_1239	0	0	0	0	0	0	0	0	0	0	0	0	0	0	0	0	0	0	0	0	0	0	0	0	0	0	0	0	0	0	0	0	0	0	0	0	6.39068	0	0	0	0	0	0	0	0	0
QV37_contig_1396	0	0	0	0	0	0	0	0	0	0	0	0	0	0	0	0	0	0	0	0	0	0	0	0	0	0	0	0	0	0	0	0	0	0	0	0	6.97692	0	0	0	0	0	0	0	0	0
QV37_contig_1636	0	0	0	0	0	0	0	0	0	0	0	0	0	0	0	0	0	0	0	0	0	0	0	0	0	0	0	0	0	0	0	0	0	0	0	0	9.31058	0	0	0	0	0	0	0	0	0
QV37_contig_760	0	0	0	0	0	0	0	0	0	0	0	0	0	0	0	0	0	0	0	0	0	0	0	0	0	0	0	0	0	0	0	0	0	0	0	0	6.30291	0	0	0	0	0	0	0	0	0
QV37_contig_763	0	0	0	0	0	0	0	0	0	0	0	0	0	0	0	0	0	0	0	0	0	0	0	0	0	0	0	0	0	0	0	0	0	0	0	0	4.62386	3.41828	0	0	0	0	0	0	0	0
QV37_contig_288	0	0	0	0	0	0	0	0	0	0	0	0	0	0	0	0	0	0	0	0	0	0	0	0	0	0	0	0	0	0	0	0	0	0	0	0	6.28127	0	0	0	0	0	0	0	0	0
QV37_contig_2077	0	0	0	0	0	0	0	0	0	0	0	0	0	0	0	0	0	0	0	0	0	0	0	0	0	0	0	0	0	0	0	0	0	0	0	0	9.61899	0	0	0	0	0	0	0	0	0
QV37_contig_2005	0	0	0	0	0	0	0	0	0	0	0	0	0	0	0	0	0	0	0	0	0	0	0	0	0	0	0	0	0	0	0	0	0	0	0	0	7.82361	1.98003	0	0	0	0	0	0	3.11247	0
QV37_contig_50	0	0	0	0	0	0	0	0	0	0	0	0	0	0	0	0	0	0	0	0	0	0	0	0	0	0	0	0	0	0	0	0	0	0	0	0	8.67046	0	0	0	0	0	0	0	0	0
QV37_contig_1674	0	0	0	0	0	0	0	0	0	0	0	0	0	0	0	0	0	0	0	0	0	0	0	0	0	0	0	0	0	0	0	0	0	0	0	0	10.2075	0	0	0	0	0	0	0	0	0
QV37_contig_1841	0	0	0	0	0	0	0	0	0	0	0	0	0	0	0	0	0	0	0	0	0	0	0	0	0	0	0	0	0	0	0	0	0	0	0	0	8.5133	0	0	0	0	0	0	0	0	0
QV37_contig_1952	0	0	0	0	0	0	0	0	0	0	0	0	0	0	0	0	0	0	0	0	0	0	0	0	0	0	0	0	0	0	0	0	0	0	0	0	7.35404	0	0	0	0	0	0	0	0	0
QV37_contig_889	0	0	0	0	0	0	0	0	0	0	0	0	0	0	0	0	0	0	0	0	0	0	0	0	0	0	0	0	2.95312	0	0	0	0	0	0	0	13.1876	2.19975	0	0	0	0	0	0	0	0
QV37_contig_2084	0	0	0	0	0	0	0	0	0	0	0	0	0	0	0	0	0	0	0	0	0	0	0	0	0	0	0	0	0	0	0	0	0	0	0	0	17.5036	0	0	0	0	0	0	0	0	0
QV37_contig_1671	0	0	0	0	0	0	0	0	0	0	0	0	0	0	0	0	0	0	0	0	0	0	0	0	0	0	0	0	0	0	0	0	0	0	0	0	13.6002	0	0	0	0	0	0	0	0	11.1313
QV37_contig_158	0	0	0	0	0	0	0	0	0	0	0	0	0	0	0	0	0	0	0	0	0	0	0	0	0	0	0	0	0	0	0	0	0	0	0	0	10.1756	0	0	0	0	0	0	0	0	0
QV37_contig_138	0	0	0	0	0	0	0	0	0	0	0	0	0	0	0	0	0	0	0	0	0	0	0	0	0	0	0	0	0	0	0	0	0	0	0	0	6.95687	0	0	0	0	0	0	0	2.96243	0
QV37_contig_274	0	0	0	0	0	0	0	0	0	0	0	0	0	0	0	0	0	0	0	0	0	0	0	0	0	0	0	0	0	0	0	0	0	0	0	0	10.0691	0	0	0	0	0	0	0	0	0
QV37_contig_970	0	0	0	0	0	0	0	0	0	0	0	0	0	0	0	0	0	0	0	0	0	0	0	0	0	0	0	0	3.74869	0	0	0	0	0	0	0	9.64501	0	0	0	0	0	0	0	0	0
QV37_contig_1668	0	0	0	0	0	0	0	0	0	0	0	0	0	0	0	0	0	0	0	0	0	0	0	0	0	0	0	0	0	0	0	0	0	0	0	0	6.50641	0	0	0	0	0	0	0	0	0
QV37_contig_1921	0	0	0	0	0	0	0	0	0	0	0	0	0	0	0	0	0	0	0	0	0	0	0	0	0	0	0	0	0	0	0	0	0	0	0	0	8.42291	1.67187	0	0	0	0	0	0	0	0
QV37_contig_1686	0	0	0	0	0	0	0	2.20298	0	0	0	0	0	0	0	0	0	0	0	0	0	0	0	0	0	0	0	0	0	0	0	0	0	0	0	0	7.394	0	0	0	0	0	3.34352	0	7.40212	0
QV37_contig_1976	0	0	0	0	0	0	0	0	0	0	0	0	0	0	0	0	0	0	0	0	0	0	0	0	0	0	0	0	2.66385	0	0	0	0	0	0	0	9.63781	3.01198	0	0	0	0	0	0	1.8124	0
QV37_contig_436	0	0	0	0	0	0	0	0	0	0	0	0	0	0	0	0	0	0	0	0	0	0	0	0	0	0	0	0	0	0	0	0	0	0	0	0	8.69036	0	0	0	0	0	0	0	0	0
QV37_contig_679	0	0	0	0	0	0	0	0	0	0	0	0	0	0	0	0	0	0	0	0	0	0	0	0	0	0	0	0	0	0	0	0	0	0	0	0	8.4219	0	0	0	0	0	0	0	0	0
QV37_contig_391	0	0	0	0	0	0	0	0	0	0	0	0	0	0	0	0	0	0	0	0	0	0	0	0	0	0	0	0	0	0	0	0	0	0	0	0	9.92808	2.13965	0	0	0	0	0	0	0	0
QV37_contig_1765	0	0	0	0	0	0	0	0	0	0	0	0	0	0	0	0	0	0	0	0	0	0	0	0	0	0	0	0	0	0	0	0	0	0	0	0	6.40705	0	0	0	0	0	0	0	0	0
QV37_contig_982	0	0	0	0	0	0	0	0	0	0	0	0	0	0	0	0	0	0	0	0	0	0	0	0	0	0	0	0	0	0	0	0	0	0	0	0	12.5993	6.59629	0	0	0	0	0	0	0	2.54901
QV37_contig_1100	0	0	0	0	0	0	0	0	0	0	0	0	0	0	0	0	0	0	0	0	0	0	0	0	0	0	0	0	0	0	0	0	0	0	0	0	7.37493	0	0	0	0	0	0	0	0	0
QV37_contig_2063	0	0	0	0	0	0	0	0	0	0	0	0	0	0	0	0	0	0	0	0	0	0	0	0	0	0	0	0	0	0	0	0	0	0	0	0	15.4893	0	0	0	0	0	0	0	0	0
QV37_contig_1015	0	0	0	0	0	0	0	0	0	0	0	0	0	0	0	0	0	0	0	0	0	0	0	0	0	0	0	0	0	0	0	0	0	0	0	0	10.382	0	0	0	0	0	0	0	0	0
QV37_contig_431	0	0	0	0	0	0	0	0	0	0	0	0	0	0	0	0	0	0	0	0	0	0	0	0	0	0	0	0	0	0	0	0	0	0	0	0	9.93473	0	0	0	0	0	0	0	0	0
QV37_contig_774	0	0	0	0	0	0	0	0	0	0	0	0	0	0	0	0	0	0	0	0	0	0	0	0	0	0	0	0	0	0	0	0	0	0	0	0	7.62924	0	0	0	0	0	0	0	0	0
QV37_contig_1945	0	0	0	0	0	0	0	0	0	0	0	0	0	0	0	0	0	0	0	0	0	0	0	0	0	0	0	0	0	0	0	0	0	0	0	0	10.2871	0	0	0	0	0	0	0	0	0
QV37_contig_635	0	0	0	0	0	0	0	0	0	0	0	0	0	0	0	0	0	0	0	0	0	0	0	0	0	0	0	0	0	0	0	0	0	0	0	0	6.01229	2.6213	0	0	0	0	0	0	0	0
QV37_contig_1060	0	0	0	0	0	0	0	0	0	0	0	0	0	0	0	0	0	0	0	0	0	0	0	0	0	0	0	0	0	0	0	0	0	0	0	0	11.3581	0	0	0	0	0	0	0	0	0
QV37_contig_184	0	0	0	0	0	0	0	0	0	0	0	0	0	0	0	0	0	0	0	0	0	0	0	0	0	0	0	0	0	0	0	0	0	0	0	0	8.54779	0	0	0	0	0	0	0	0	0
QV37_contig_878	0	0	0	0	0	0	0	0	0	0	0	0	0	0	0	0	0	0	0	0	0	0	0	0	0	0	0	0	0	0	0	0	0	0	0	0	7.81224	0	0	0	0	0	0	0	0	0
QV37_contig_904	0	0	0	0	0	0	0	0	0	0	0	0	0	0	0	0	0	0	0	0	0	0	0	0	0	0	0	0	0	0	0	0	0	0	0	0	8.99834	0	0	0	0	0	0	0	0	0
QV37_contig_995	0	0	0	0	0	0	0	0	0	0	0	0	0	0	0	0	0	0	0	0	0	0	0	0	0	0	0	0	5.14726	0	0	0	0	0	0	0	15.9291	7.37524	0	0	0	0	0	0	0	0
QV37_contig_2065	0	0	0	0	0	0	0	0	0	0	0	0	0	0	0	0	0	0	0	0	0	0	0	0	0	0	0	0	0	0	0	0	0	0	0	0	17.9662	0	0	0	0	0	0	0	0	0
QV37_contig_606	0	0	0	0	0	0	0	0	0	0	0	0	0	0	0	0	0	0	0	0	0	0	0	0	0	0	0	0	0	0	0	0	0	0	0	0	15.6313	0	0	0	0	0	0	0	0	0
QV37_contig_195	0	0	0	0	0	0	0	0	0	0	0	0	0	0	0	0	0	0	0	0	0	0	0	0	0	0	0	0	5.10572	0	0	0	0	0	0	0	21.6242	26.5864	0	0	0	0	0	4.81851	4.89081	0
QV37_contig_1564	0	0	0	0	0	0	0	0	0	0	0	0	0	0	0	0	0	0	0	0	0	0	0	0	0	0	0	0	0	0	0	0	0	0	0	0	7.87482	0	0	0	0	0	0	0	0	0
QV37_contig_1365	0	0	0	0	0	0	0	0	0	0	0	0	0	0	0	0	0	0	0	0	0	0	0	0	0	0	0	0	0	0	0	0	0	0	0	0	12.9386	0	0	0	0	0	0	0	0	0
QV37_contig_355	0	0	0	0	0	0	0	0	0	0	0	0	0	0	0	0	0	0	0	0	0	0	0	0	0	0	0	0	0	0	0	0	0	0	0	0	8.31403	0	0	0	0	0	0	0	0	0
QV37_contig_123	0	0	0	0	0	0	0	0	0	0	0	0	0	0	0	0	0	0	0	0	0	0	0	0	0	0	0	0	2.86134	0	0	0	0	0	0	0	13.8216	3.26785	0	0	0	0	0	0	2.42853	0
QV37_contig_1757	0	0	0	0	0	0	0	0	0	0	0	0	0	0	0	0	0	0	0	0	0	0	0	0	0	0	0	0	2.695	0	0	0	0	0	0	0	8.96732	3.29752	0	0	0	0	0	0	0	0
QV37_contig_341	0	0	0	0	0	0	0	0	0	0	0	0	0	0	0	0	0	0	0	0	0	0	0	0	0	0	0	0	0	0	0	0	0	0	0	0	14.1326	0	0	0	0	0	0	0	0	0
QV37_contig_882	0	0	0	0	0	0	0	0	0	0	0	0	0	0	0	0	0	0	0	0	0	0	0	0	0	0	0	0	0	0	0	0	0	0	0	0	8.95115	0	0	0	0	0	0	0	0	0
QV37_contig_851	0	0	0	0	0	0	0	0	0	0	0	0	0	0	0	0	0	0	0	0	0	0	0	0	0	0	0	0	0	0	0	0	0	0	0	0	10.3638	0	0	0	0	0	0	0	0	0
QV37_contig_1530	0	0	0	0	0	0	0	0	0	0	0	0	0	0	0	0	0	0	0	0	0	0	0	0	0	0	0	0	0	0	0	0	0	0	0	0	26.0624	0	0	0	0	0	0	0	0	0
QV37_contig_1071	0	0	0	0	0	0	0	0	0	0	0	0	0	0	0	0	0	0	0	0	0	0	0	0	0	0	0	0	0	0	0	0	0	0	0	0	6.77488	0	0	0	0	0	0	0	0	0
QV37_contig_255	0	0	0	0	0	0	0	0	0	0	0	0	0	0	0	0	0	0	0	0	0	0	0	0	0	0	0	0	7.97054	0	0	0	0	0	0	0	11.6434	7.6686	0	0	0	0	0	3.45601	13.7786	2.60991
QV37_contig_503	0	0	0	0	0	0	2.35877	2.15556	0	0	0	0	0	0	0	0	0	0	0	0	0	0	0	0	0	0	0	0	0	0	0	0	0	0	0	0	13.8174	2.57391	0	0	0	0	0	0	7.47071	4.44564
QV37_contig_1142	0	0	0	0	0	0	0	0	0	0	0	0	0	0	0	0	0	0	0	0	0	0	0	0	0	0	0	0	0	0	0	0	0	0	0	0	8.57781	0	0	0	0	0	0	0	0	0
QV37_contig_1720	0	0	0	0	0	0	2.54208	0	0	0	0	0	0	0	0	0	0	0	0	0	0	0	0	0	0	0	0	0	0	0	0	0	0	0	0	0	7.42151	0	0	0	0	0	0	0	0	0
QV37_contig_175	0	0	0	0	0	0	0	0	0	0	0	0	0	0	0	0	0	0	0	0	0	0	0	0	0	0	0	0	1.60012	1.86821	0	0	0	0	0	0	7.93995	0	0	0	0	0	0	0	3.03187	0
QV37_contig_1726	0	0	0	0	0	0	0	0	0	0	0	0	0	0	0	0	0	0	0	0	0	0	0	0	0	0	0	0	0	0	0	0	0	0	0	0	10.5598	1.8049	0	0	0	0	0	0	0	0
QV37_contig_925	0	0	0	0	0	0	0	0	0	0	0	0	0	0	0	0	0	0	0	0	0	0	0	0	0	0	0	0	0	0	0	0	0	0	0	0	39.7315	0	0	0	0	0	0	0	0	0
QV37_contig_169	0	0	0	0	0	0	0	0	0	0	0	0	0	0	0	0	0	0	0	0	0	0	0	0	0	0	0	0	0	0	0	0	0	0	0	0	8.08341	0	0	0	0	0	0	0	0	0
QV37_contig_2062	0	0	0	0	0	0	0	1.86803	0	0	0	0	0	0	0	0	0	0	0	0	0	0	0	0	0	0	0	0	0	0	0	0	0	0	0	0	11.2545	0	0	0	0	0	0	0	0	0
QV37_contig_680	0	0	0	0	0	0	0	0	0	0	0	0	0	0	0	0	0	0	0	0	0	0	0	0	0	0	0	0	5.29907	4.17938	0	0	0	0	0	0	7.71614	0	0	0	0	0	0	0	0	0
QV37_contig_1249	0	0	0	0	0	0	0	0	0	0	0	0	0	0	0	0	0	0	0	0	0	0	0	0	0	0	0	0	0	0	0	0	0	0	0	0	6.79169	0	0	0	0	0	0	0	0	0
QV37_contig_1475	0	0	0	0	0	0	0	0	0	0	0	0	0	0	0	0	0	0	0	0	0	0	0	0	0	0	0	0	0	0	0	0	0	0	0	0	12.4858	0	0	0	0	0	0	0	0	0
QV37_contig_1640	0	0	0	0	0	0	0	0	0	0	0	0	0	0	0	0	0	0	0	0	0	0	0	0	0	0	0	0	0	0	0	0	0	0	0	0	7.13759	0	0	0	0	0	0	0	0	0
QV37_contig_373	0	0	0	0	0	0	0	0	0	0	0	0	0	0	0	0	0	0	0	0	0	0	0	0	0	0	0	0	0	0	0	0	0	0	0	0	11.0932	0	0	0	0	0	0	0	0	0
QV37_contig_1522	0	0	0	0	0	0	0	0	0	0	0	0	0	0	0	0	0	0	0	0	0	0	0	0	0	0	0	0	0	0	0	0	0	0	0	0	7.71649	0	0	0	0	0	0	0	0	0
QV37_contig_940	0	0	0	0	0	0	0	0	0	0	0	0	0	0	0	0	0	0	0	0	0	0	0	0	0	0	0	0	0	0	0	0	0	0	0	0	6.97476	0	0	0	0	0	0	0	0	0
QV37_contig_939	0	0	0	0	0	0	0	0	0	0	0	0	0	0	0	0	0	0	0	0	0	0	0	0	0	0	0	0	0	0	0	0	0	0	0	0	11.5168	0	0	0	0	0	0	0	0	0
QV37_contig_1361	0	0	0	0	0	0	0	0	0	0	0	0	0	0	0	0	0	0	0	0	0	0	0	0	0	0	0	0	0	0	0	0	0	0	0	0	4.50702	6.61478	0	0	0	0	0	0	5.47139	0
QV37_contig_1848	0	0	0	0	0	0	0	0	0	0	0	0	0	0	0	0	0	0	0	0	0	0	0	0	0	0	0	0	2.67728	0	0	0	0	0	0	0	7.82474	1.53994	0	0	0	0	0	0	0	0
QV37_contig_1895	0	0	0	0	0	0	0	0	0	0	0	0	0	0	0	0	0	0	0	0	0	0	0	0	0	0	0	0	0	0	0	0	0	0	0	0	7.49841	0	0	0	0	0	0	0	0	0
QV37_contig_1042	0	0	0	0	0	0	0	0	0	0	0	0	0	0	0	0	0	0	0	0	0	0	0	0	0	0	0	0	0	0	0	0	0	0	0	0	14.1	0	0	0	0	0	0	0	5.45174	0
QV37_contig_151	0	0	0	0	0	0	0	0	0	0	0	0	0	0	0	0	0	0	0	0	0	0	0	0	0	0	0	0	0	0	0	0	0	0	0	0	39.1835	0	0	0	0	0	0	0	0	0
QV37_contig_490	0	0	0	0	0	0	0	0	0	0	0	0	0	0	0	0	0	0	0	0	0	0	0	0	0	0	0	0	0	0	0	0	0	0	0	0	12.8275	4.95911	0	0	0	0	0	0	0	0
QV37_contig_1714	0	0	0	0	0	0	0	0	0	0	0	0	0	0	0	0	0	0	0	0	0	0	0	0	0	0	0	0	8.10384	0	0	0	0	0	0	0	7.34578	0	0	0	0	0	0	0	0	0
QV37_contig_642	0	0	0	4.33073	0	0	2.2981	4.37616	0	0	0	0	0	0	0	0	0	0	0	0	0	0	0	0	0	0	0	5.6835	2.86184	0	0	0	0	0	0	0	8.60037	10.4207	0	0	0	0	0	4.06979	0	0
QV37_contig_897	0	0	0	0	0	0	0	0	0	0	0	0	0	0	0	0	0	0	0	0	0	0	0	0	0	0	0	0	16.9468	0	0	0	0	0	0	0	3.48486	0	0	0	0	0	0	2.32185	43.2936	0
QV37_contig_287	0	0	0	0	0	0	0	0	0	0	0	0	0	0	0	0	0	0	0	0	0	0	0	0	0	0	0	0	0	0	0	0	0	0	0	0	10.261	0	0	0	5.517	0	0	0	0	0
QV37_contig_1545	0	0	0	0	0	0	0	0	0	0	0	0	0	0	0	0	0	0	0	0	0	0	0	0	0	0	0	0	0	0	0	0	0	0	0	0	9.94084	5.36301	0	0	0	0	0	0	0	0
QV37_contig_447	0	0	0	0	0	0	0	0	0	0	0	0	0	0	0	0	0	0	0	0	0	0	0	0	0	0	0	0	0	0	0	0	0	0	0	0	33.0151	2.24802	0	0	0	0	0	0	0	0
QV37_contig_1353	0	0	0	0	0	0	0	0	0	0	0	0	0	0	0	0	0	0	0	0	0	0	0	0	0	0	19.9931	0	0	0	0	0	0	0	11.6907	8.15018	13.2221	4.01713	0	0	0	0	0	0	0	0
QV37_contig_450	0	0	0	0	0	0	0	0	0	0	0	0	0	0	0	0	0	0	0	0	0	0	0	0	0	0	0	0	0	0	0	0	0	0	0	1.71553	11.4783	4.48106	0	0	0	0	0	2.66639	1.76614	2.52283
QV37_contig_2012	0	0	0	0	0	0	15.5648	11.076	0	0	0	0	0	0	0	0	0	0	0	0	0	0	0	0	0	0	0	3.43294	5.30668	0	0	0	0	0	4.39744	0	16.304	4.31649	0	0	0	0	0	0	0	2.6174
QV37_contig_1504	0	0	0	0	0	0	0	0	0	0	0	0	0	0	0	0	0	0	0	0	0	0	0	0	0	0	0	0	11.0013	0	0	0	0	0	0	0	8.15852	2.90693	0	0	0	0	0	0	0	0
QV37_contig_1783	0	0	0	0	0	0	0	0	0	0	0	0	0	0	0	0	0	0	0	0	0	0	0	0	0	0	0	0	0	0	0	0	0	0	0	0	8.83239	0	0	0	0	0	0	0	0	0
QV37_contig_239	0	0	0	0	0	0	0	0	0	0	0	0	0	0	0	0	0	0	0	0	0	0	0	0	0	0	0	0	0	0	0	0	0	0	0	0	17.5735	7.64843	0	0	0	0	0	0	0	0
QV37_contig_1992	0	0	0	0	0	0	0	0	0	0	0	0	0	0	0	0	0	0	0	0	0	0	0	0	0	0	0	2.91519	0	0	0	0	0	0	0	0	5.73929	0	0	0	0	0	0	0	0	0
QV37_contig_780	0	0	0	0	2.66893	4.35645	0	0	0	0	0	0	0	0	0	0	0	0	0	0	0	0	0	0	0	0	0	0	0	0	0	0	0	0	0	0	12.6736	0	0	0	0	0	0	0	2.21645	0
QV37_contig_221	0	0	0	0	0	0	0	0	0	0	0	0	0	0	0	0	0	0	0	0	0	0	0	0	0	0	0	0	0	0	0	0	0	0	0	0	10.085	0	0	0	0	0	0	0	0	0
QV37_contig_1264	0	0	0	0	0	0	0	0	0	0	0	0	0	0	0	0	0	0	0	0	0	0	0	0	0	0	0	0	0	0	0	0	0	0	0	0	7.84088	0	0	0	0	0	0	0	0	0
QV37_contig_2100	0	0	0	0	0	0	0	0	0	0	0	0	0	0	0	0	0	0	0	0	0	0	0	0	0	0	0	0	0	0	0	0	0	0	0	0	15.3719	53.2869	0	0	0	0	0	0	0	0
QV37_contig_219	0	0	0	0	0	0	0	0	0	0	0	0	0	0	0	0	0	0	0	0	0	0	0	0	0	0	0	0	4.33092	0	0	0	0	0	0	0	11.4509	4.12251	0	0	0	0	0	5.37926	14.5575	4.23957
QV37_contig_39	0	0	0	0	0	0	3.60677	0	0	0	0	0	0	0	0	0	0	0	0	0	0	0	0	0	0	0	0	0	0	0	0	0	0	0	0	0	11.2219	31.7946	0	0	0	0	0	0	0	0
QV37_contig_2093	0	0	0	0	0	0	0	0	0	0	0	0	0	0	0	0	0	0	0	0	0	0	0	0	0	0	0	0	0	0	0	0	0	0	0	0	10.7654	0	0	0	0	0	0	0	0	0
QV37_contig_411	0	0	0	0	2.98573	0	0	0	0	0	0	0	0	0	0	0	0	0	0	0	0	0	0	0	0	0	0	0	0	0	0	0	0	0	0	0	27.4619	3.69408	0	0	0	0	0	0	10.9573	18.6277
QV37_contig_1381	0	0	0	3.43612	0	0	0	1.60743	0	0	0	0	0	0	0	0	0	0	0	0	0	0	0	0	0	0	0	0	0	0	0	0	0	0	0	0	8.73457	0	0	0	0	0	0	0	0	0
QV37_contig_12	0	0	0	0	0	0	0	0	0	0	0	0	0	0	0	0	0	0	0	0	0	0	0	0	0	0	0	0	0	0	0	0	0	0	0	0	7.00335	0	0	0	0	0	0	0	0	0
QV37_contig_1344	0	0	0	0	0	0	0	0	0	0	0	0	0	0	0	0	0	0	0	0	0	0	0	0	0	0	0	0	0	0	0	0	0	0	0	0	20.0704	0	0	0	0	0	0	0	0	0
QV37_contig_989	0	0	0	0	0	0	0	0	0	0	0	0	0	0	0	0	0	0	0	0	0	0	0	0	0	0	0	0	0	0	0	0	0	0	0	0	7.71501	0	0	0	0	0	0	0	0	0
QV37_contig_146	0	0	0	0	0	0	2.88335	0	0	0	0	0	0	0	0	0	0	0	0	0	0	0	0	0	0	0	0	0	1.71518	0	0	0	0	0	0	0	9.93834	0	0	0	0	0	0	0	3.54748	0
QV37_contig_1795	0	0	0	0	0	0	0	0	0	0	0	0	0	0	0	0	0	0	0	0	0	0	0	0	0	0	0	0	0	0	0	0	0	0	0	0	8.38512	0	0	0	0	0	0	0	4.3996	0
QV37_contig_1717	0	0	0	0	0	0	0	0	0	0	0	0	0	0	0	0	0	0	0	0	0	0	0	0	0	0	0	0	0	0	0	0	0	0	0	0	7.1278	0	0	0	0	0	0	0	0	0
QV37_contig_1390	0	0	0	0	0	0	0	0	0	0	0	0	0	0	0	0	0	0	0	0	0	0	0	0	0	0	0	0	0	0	0	0	0	0	0	0	7.22062	0	0	0	0	0	0	0	0	0
QV37_contig_617	0	0	0	0	0	0	0	0	0	0	0	0	0	0	0	0	0	0	0	0	0	0	0	0	0	0	0	0	0	0	0	0	0	0	0	0	6.5539	0	0	0	0	0	0	0	0	0
QV37_contig_1517	0	0	0	7.05403	0	0	7.76915	7.79888	0	0	0	0	0	0	0	0	0	0	0	0	0	0	0	0	0	0	0	0	2.69319	0	0	0	0	0	2.40918	2.04985	17.5217	12.3289	0	0	0	0	2.82854	2.05458	0	4.21555
QV37_contig_1006	0	0	0	0	0	0	0	0	0	0	0	0	0	0	0	0	0	0	0	0	0	0	0	0	0	0	0	0	3.85872	0	0	0	0	0	0	0	16.4729	5.70111	0	0	0	0	0	0	0	3.07164
QV37_contig_1961	0	0	0	0	0	0	0	0	0	0	0	0	0	0	0	0	0	0	0	0	0	0	0	0	0	0	0	0	0	0	0	0	0	0	0	0	11.1518	0	0	0	0	0	0	0	0	0
QV37_contig_1410	0	0	0	0	0	0	0	0	0	0	0	0	0	0	0	0	0	0	0	0	0	0	0	0	0	0	0	0	0	0	0	0	0	0	0	0	9.48956	0	0	0	0	0	0	0	0	0
QV37_contig_383	0	0	0	0	0	0	0	0	0	0	0	0	0	0	0	0	0	0	0	0	0	0	0	0	0	0	0	0	0	0	0	0	0	0	0	0	5.14628	0	0	0	0	0	0	0	0	0
QV37_contig_1422	0	0	0	0	0	0	0	0	0	0	0	0	0	0	0	0	0	0	0	0	0	0	0	0	0	0	0	0	0	0	0	0	0	0	0	0	12.8743	1.9926	0	0	0	0	0	0	0	0
QV37_contig_917	0	0	0	0	0	0	0	0	0	0	0	0	0	0	0	0	0	0	0	0	0	0	0	0	0	0	0	0	0	0	0	0	0	0	0	0	8.80409	0	0	0	0	0	0	0	0	0
QV37_contig_870	0	0	0	0	0	0	0	0	0	0	0	0	0	0	0	0	0	0	0	0	0	0	0	0	0	0	0	0	0	0	0	0	0	0	0	0	11.1287	0	0	0	0	0	0	0	0	0
QV37_contig_1975	0	0	0	0	0	0	0	0	0	0	0	0	0	0	0	0	0	0	0	0	0	0	0	0	0	0	0	0	0	0	0	0	0	0	0	0	8.33992	0	0	0	0	0	0	0	0	0
QV37_contig_421	0	0	0	0	0	0	0	0	0	0	0	0	0	0	0	0	0	0	0	0	0	0	0	0	0	0	0	0	0	0	0	0	0	0	0	0	61.6208	0	0	0	0	0	0	0	0	0
QV37_contig_2017	0	0	0	0	0	0	0	0	0	0	0	0	0	0	0	0	0	0	0	0	0	0	0	0	0	0	0	0	0	0	0	0	0	0	0	0	4.8513	5.96933	0	0	0	0	0	0	0	0
QV37_contig_704	0	0	0	0	0	0	0	0	0	0	0	0	0	0	0	0	0	0	0	0	0	0	0	0	0	0	0	0	0	0	0	0	0	0	0	0	22.14	5.66884	0	0	0	0	0	0	0	0
QV37_contig_108	0	0	0	0	0	0	0	0	0	0	0	0	0	0	0	0	0	0	0	0	0	0	0	0	0	0	0	0	2.91715	0	0	0	0	0	0	0	9.00487	3.054	0	0	0	0	0	0	2.00177	0
QV37_contig_1711	0	0	0	0	0	0	0	0	0	0	0	0	0	0	0	0	0	0	0	0	0	0	0	0	0	0	0	0	0	0	0	0	0	0	0	0	9.9775	0	0	0	0	0	0	0	0	0
QV37_contig_1243	0	0	0	0	0	0	0	0	0	0	0	0	0	0	0	0	0	0	0	0	0	0	0	0	0	0	0	0	0	0	0	0	0	0	0	0	6.08315	0	0	0	0	0	0	0	0	0
QV37_contig_296	0	0	0	0	0	0	0	0	0	0	0	0	0	0	0	0	0	0	0	0	0	0	0	0	0	0	0	0	0	0	0	0	0	0	0	0	10.7579	5.31474	0	0	0	0	0	0	0	0
QV37_contig_1289	0	0	0	0	0	0	0	0	0	0	0	0	0	0	0	0	0	0	0	0	0	0	0	0	0	0	0	0	0	0	0	0	0	0	0	0	5.79554	0	0	0	0	0	0	0	0	0
QV37_contig_1076	0	0	0	0	0	0	0	0	0	0	0	0	0	0	0	0	0	0	0	0	0	0	0	0	0	0	0	0	0	0	0	0	0	0	0	0	11.5555	0	0	0	0	0	0	0	0	0
QV37_contig_1969	0	0	0	0	0	0	0	0	0	0	0	0	0	0	0	0	0	0	0	0	0	0	0	0	0	0	0	0	0	0	0	0	0	0	0	0	11.313	3.39524	0	0	0	0	0	0	0	0
QV37_contig_2001	0	0	0	0	0	0	0	0	0	0	0	0	0	0	0	0	0	0	0	0	0	0	0	0	0	0	0	0	0	0	0	0	0	0	0	0	7.59215	1.78264	0	0	0	0	0	0	2.18145	0
QV37_contig_19	0	0	0	0	0	0	0	0	0	0	0	0	0	0	0	0	0	0	0	0	0	0	0	0	0	0	0	0	0	0	0	0	0	0	0	0	9.15986	0	0	0	0	0	0	0	0	12.0747
QV37_contig_96	0	0	0	0	0	0	5.74739	0	0	0	0	0	0	0	0	0	0	0	0	0	0	0	0	0	0	0	0	0	4.98594	1.83189	0	0	0	0	0	0	5.86551	4.31315	0	0	0	0	0	0	0	0
QV37_contig_1629	0	0	0	0	0	0	0	0	0	0	0	0	0	0	0	0	0	0	0	0	0	0	0	0	0	0	0	0	0	0	0	0	0	0	0	0	7.09673	0	0	0	0	0	0	0	0	0
QV37_contig_491	0	0	0	0	0	0	0	0	0	0	0	0	0	0	0	0	0	0	0	0	0	0	0	0	0	0	0	0	0	0	0	0	0	0	0	0	20.537	1.95513	0	0	0	0	0	0	0	0
QV37_contig_498	0	0	0	0	0	0	0	0	0	0	0	0	0	0	0	0	0	0	0	0	0	0	0	0	0	0	0	0	0	0	0	0	0	0	0	0	9.57912	0	0	0	0	0	0	0	0	0
QV37_contig_132	0	0	0	0	0	0	0	0	0	0	0	0	0	0	0	0	0	0	0	0	0	0	0	0	0	0	0	0	0	0	0	0	0	0	0	0	13.1776	0	0	0	0	0	0	0	0	0
QV37_contig_348	0	0	0	0	0	0	0	0	0	0	0	0	0	0	0	0	0	0	0	0	0	0	0	0	0	0	0	0	0	0	0	0	0	0	0	0	6.34682	0	0	0	0	0	0	0	0	0
QV37_contig_567	0	0	0	0	0	0	0	0	0	0	0	0	0	0	0	0	0	0	0	0	0	0	0	0	0	0	0	0	0	0	0	0	0	0	0	0	8.20405	0	0	0	0	0	0	0	0	0
QV37_contig_1656	0	0	0	0	0	0	0	0	0	0	0	0	0	0	0	0	0	0	0	0	0	0	0	0	0	0	0	0	0	0	0	0	0	0	0	0	27.4609	0	0	0	0	0	0	4.63126	0	0
QV37_contig_1882	0	0	0	0	0	0	0	0	0	0	0	0	0	0	0	0	0	0	0	0	0	0	0	0	0	0	0	0	0	0	0	0	0	0	0	0	5.868	0	0	0	0	0	0	0	0	0
QV37_contig_2107	0	0	0	0	0	0	0	0	0	0	0	0	0	0	0	0	0	0	0	0	0	0	0	0	0	0	0	0	0	0	0	0	0	0	0	0	40.1594	0	0	0	0	0	0	0	0	0
QV37_contig_1778	0	0	0	0	0	0	0	0	0	0	0	0	0	0	0	0	0	0	0	0	0	0	0	0	0	0	0	0	0	0	0	0	0	0	0	0	5.79002	0	0	0	0	0	0	0	0	0
QV37_contig_1440	0	0	0	0	0	0	0	0	0	0	0	0	0	0	0	0	0	0	0	0	0	0	0	0	0	0	0	0	0	0	0	0	0	0	0	0	6.21491	0	0	0	0	0	0	0	5.65884	0
QV37_contig_886	0	0	0	0	0	0	0	0	0	0	0	0	0	0	0	0	0	0	0	0	0	0	0	0	0	0	0	0	0	0	0	0	0	0	0	0	6.49321	0	0	0	0	0	0	0	0	0
QV37_contig_1911	0	0	0	0	0	0	0	0	0	0	0	0	0	0	0	0	0	0	0	0	0	0	0	0	0	0	0	0	0	0	0	0	0	0	0	0	11.1741	0	0	0	0	0	0	0	0	0
QV37_contig_2091	0	0	0	0	0	0	0	0	0	0	0	0	0	0	0	0	0	0	0	0	0	0	0	0	0	0	0	0	0	0	0	0	0	0	0	0	25.2896	0	0	0	0	0	0	0	0	0
QV37_contig_1262	0	0	0	0	0	0	0	0	0	0	0	0	0	0	0	0	0	0	0	0	0	0	0	0	0	0	0	0	3.52161	3.57912	0	0	0	0	0	0	8.48879	3.94784	0	0	0	0	0	0	0	0
QV37_contig_59	0	0	0	0	0	0	0	0	0	0	0	0	0	0	0	0	0	0	0	0	0	0	0	0	0	0	0	0	0	0	0	0	0	0	0	0	9.50501	4.07205	0	0	0	0	0	0	0	0
QV37_contig_25	0	0	0	0	0	0	0	0	0	0	0	0	0	0	0	0	0	0	0	0	0	0	0	0	0	0	0	0	0	0	0	0	0	0	0	0	10.3363	0	0	0	0	0	0	0	0	0
QV37_contig_1079	0	0	0	0	2.13949	0	0	0	0	0	0	0	0	0	0	0	0	0	0	0	0	0	0	0	0	0	0	0	0	0	0	0	0	0	0	0	10.2364	6.39777	0	0	0	0	0	0	0	0
QV37_contig_1901	0	0	0	0	0	0	0	0	0	0	0	0	0	0	0	0	0	0	0	0	0	0	0	0	0	0	0	0	0	0	0	0	0	0	0	0	7.38432	0	0	0	0	0	0	0	0	0
QV37_contig_1408	0	0	0	0	0	0	0	0	0	0	0	0	0	0	0	0	0	0	0	0	0	0	0	0	0	0	0	0	0	0	0	0	2.48297	0	0	0	14.8097	8.57669	0	0	0	0	0	0	0	0
QV37_contig_1710	0	0	0	0	0	0	0	0	0	0	0	0	0	0	0	0	0	0	0	0	0	0	0	0	0	0	0	0	0	0	0	0	0	0	0	0	10.1223	4.51757	0	0	0	0	0	0	0	0
QV37_contig_1388	0	0	0	0	0	0	0	0	0	0	0	0	0	0	0	0	0	0	0	0	0	0	0	0	0	0	0	0	0	0	0	0	0	0	0	0	10.8559	0	0	0	0	0	0	0	0	0
QV37_contig_379	0	0	0	0	0	0	0	0	0	0	0	0	0	0	0	0	0	0	0	0	0	0	0	0	0	0	0	0	0	0	0	0	0	0	0	0	10.4465	0	0	0	0	0	0	0	0	0
QV37_contig_935	0	0	0	0	0	0	0	0	0	0	0	0	0	0	0	0	0	0	0	0	0	0	0	0	0	0	0	0	0	0	0	0	0	0	0	0	10.9167	0	0	0	0	0	0	0	0	0
QV37_contig_1693	0	0	0	0	0	0	0	0	0	0	0	0	0	0	0	0	0	0	0	0	0	0	0	0	0	0	0	0	0	0	0	0	0	0	0	0	9.71871	0	0	0	0	0	0	0	0	0
QV37_contig_1752	0	0	0	0	0	0	0	0	0	0	0	0	0	0	0	0	0	0	0	0	0	0	0	0	0	0	0	0	0	0	0	0	0	0	0	0	7.64176	0	0	0	0	0	0	0	0	0
QV37_contig_291	0	0	0	0	0	0	0	0	0	0	0	0	0	0	0	0	0	0	0	0	0	0	0	0	0	0	0	0	0	0	0	0	0	0	0	0	6.79524	0	0	0	0	0	0	0	0	0
QV37_contig_957	0	0	0	0	0	0	0	0	0	0	0	0	0	0	0	0	0	0	0	0	0	0	0	0	0	0	0	0	0	0	0	0	0	0	0	0	5.66873	4.0914	0	0	0	0	0	0	0	0
QV37_contig_1644	0	0	0	0	0	0	0	3.30581	0	0	0	0	0	0	0	0	0	0	0	0	0	0	0	0	0	0	0	0	0	0	0	0	0	0	0	0	13.8717	2.40511	0	0	0	0	0	0	1.57087	0
QV37_contig_2148	0	0	0	0	0	0	0	0	0	0	0	0	0	0	0	0	0	0	0	0	0	0	0	0	0	0	0	0	0	0	0	0	0	0	0	0	35.6478	0	0	0	0	0	0	0	0	0
QV37_contig_71	0	0	0	0	0	0	32.0702	18.1654	0	0	0	0	0	0	0	0	0	0	0	0	0	0	0	0	0	0	0	4.71719	14.9184	2.88145	0	0	0	0	5.39773	0	25.3279	6.61925	0	0	0	0	0	0	0	12.0364
QV37_contig_454	0	0	0	0	0	0	0	0	0	0	0	0	0	0	0	0	0	0	0	0	0	0	0	0	0	0	0	4.0124	0	0	0	0	0	0	0	1.98086	9.58148	0	0	0	0	0	0	0	0	0
QV37_contig_703	0	0	0	0	0	0	0	0	0	0	0	0	0	0	0	0	0	0	0	0	0	0	0	0	0	0	0	0	0	0	0	0	0	0	0	0	9.25574	0	0	0	0	0	0	0	0	0
QV37_contig_281	0	0	0	0	0	0	0	0	0	0	0	0	0	0	0	0	0	0	0	0	0	0	0	0	0	0	0	0	4.67287	0	0	0	0	0	0	0	14.9236	0	0	0	0	0	0	0	0	0
QV37_contig_514	0	0	0	0	0	0	0	0	0	0	0	0	0	0	0	0	0	0	0	0	0	0	0	0	0	0	0	0	0	0	0	0	0	0	0	0	7.64171	0	0	0	0	0	0	0	0	0
QV37_contig_140	0	0	0	0	0	0	0	0	0	0	0	0	0	0	0	0	0	0	0	0	0	0	0	0	0	0	0	0	0	0	0	0	0	0	0	0	7.09006	2.08398	0	0	0	0	0	0	0	0
QV37_contig_279	0	0	0	0	0	0	0	0	0	0	0	0	0	0	0	0	0	0	0	0	0	0	0	0	0	0	0	0	0	0	0	0	0	0	0	0	11.8921	1.38698	0	0	0	0	0	0	0	0
QV37_contig_773	0	0	0	0	0	0	0	0	0	0	0	0	0	0	0	0	0	0	0	0	0	0	0	0	0	0	0	0	0	0	0	0	0	0	0	0	5.58149	0	0	0	0	0	0	0	0	0
QV37_contig_103	0	0	0	0	0	0	0	0	0	0	0	0	0	0	0	0	0	0	0	0	0	0	0	0	0	0	0	0	3.84758	0	0	0	0	0	0	0	13.7215	0	0	0	0	0	0	0	0	0
QV37_contig_1613	0	0	0	0	0	0	0	0	0	0	0	0	0	0	0	0	0	0	0	0	0	0	0	0	0	0	0	0	0	0	0	0	0	0	0	0	13.5633	0	0	0	0	0	0	0	0	0
QV37_contig_509	0	0	0	0	0	0	0	0	0	0	0	0	0	0	0	0	0	0	0	0	0	0	0	0	0	0	0	0	0	0	0	0	0	0	0	0	6.9224	0	0	0	0	0	0	0	0	0
QV37_contig_742	0	0	0	0	0	0	0	0	0	0	0	0	0	0	0	0	0	0	0	0	0	0	0	0	0	0	0	0	0	0	0	0	0	0	0	0	9.77778	0	0	0	0	0	0	0	0	0
QV37_contig_1093	0	0	0	0	0	0	0	0	0	0	0	0	0	0	0	0	0	0	0	0	0	0	0	0	0	0	0	0	0	4.52307	0	0	0	0	0	0	7.83115	0	0	0	0	0	0	19.005	11.8578	4.99888
QV37_contig_368	0	0	0	0	0	0	0	0	0	0	0	0	0	0	0	0	0	0	0	0	0	0	0	0	0	0	0	0	0	0	0	0	0	0	0	0	6.8021	0	0	0	0	0	2.79532	13.8898	21.3435	0
QV37_contig_1819	0	0	0	0	0	0	0	0	0	0	0	0	0	0	0	0	0	0	0	0	0	0	0	0	0	0	0	0	0	0	0	0	0	0	0	0	10.625	0	0	0	0	0	0	0	0	0
QV37_contig_794	0	0	0	0	0	0	0	0	0	0	0	0	0	0	0	0	0	0	0	0	0	0	0	0	0	0	0	0	0	0	0	0	0	0	0	0	7.53401	0	0	0	0	0	0	0	0	0
QV37_contig_545	0	0	0	0	0	0	0	0	0	0	0	0	0	0	0	0	0	0	0	0	0	0	0	0	0	0	0	0	0	0	0	0	0	0	0	0	10.9742	0	0	0	0	0	0	0	0	0
QV37_contig_659	0	0	0	0	0	0	0	0	0	0	0	0	0	0	0	0	0	0	0	0	0	0	0	0	0	0	0	0	0	0	0	0	0	0	0	0	13.5624	0	0	0	0	0	0	0	0	0
QV37_contig_1022	0	0	0	0	0	0	0	0	2.23203	0	0	0	0	0	0	0	0	0	0	0	0	0	0	0	0	0	0	0	0	1.79686	0	0	0	0	0	0	5.47452	1.98116	0	0	0	0	0	0	4.02355	0
QV37_contig_1174	0	0	0	0	0	0	0	0	0	0	0	0	0	0	0	0	0	0	0	0	0	0	0	0	0	0	0	0	0	0	0	0	0	0	0	0	34.6261	1.89113	0	0	0	0	0	0	0	0
QV37_contig_1318	0	0	0	0	0	0	0	0	0	0	0	0	0	0	0	0	0	0	0	0	0	0	0	0	0	0	0	0	0	0	0	0	0	0	0	0	7.15286	1.56691	0	0	0	0	0	0	0	0
QV37_contig_1610	0	0	0	0	0	0	0	0	0	0	0	0	0	0	0	0	0	0	0	0	0	0	0	0	0	0	0	0	0	0	0	0	0	0	0	0	8.5385	0	0	0	0	0	0	0	0	0
QV37_contig_517	0	0	0	0	0	0	0	0	0	0	0	0	0	0	0	0	0	0	0	0	0	0	0	0	0	0	0	0	0	0	0	0	0	0	0	0	40.5143	0	0	0	0	0	0	0	0	0
QV37_contig_1712	0	0	0	0	0	0	0	0	0	0	0	0	0	0	0	0	0	0	0	0	0	0	0	0	0	0	0	0	0	0	0	0	0	0	0	0	10.0865	0	0	0	0	0	0	0	7.1057	0
QV37_contig_1971	0	0	0	0	0	0	0	0	0	0	0	0	0	0	0	0	0	0	0	0	0	0	0	0	0	0	0	0	0	0	0	0	0	0	0	0	7.62132	0	0	0	0	0	0	0	0	0
QV37_contig_1678	0	0	0	0	0	0	0	0	0	0	0	0	0	0	0	0	0	0	0	0	0	0	0	0	0	0	0	0	0	0	0	0	0	0	0	0	7.25829	0	0	0	0	0	0	0	0	0
QV37_contig_1869	0	0	0	0	0	0	0	0	0	0	0	0	0	0	0	0	0	0	0	0	0	0	0	0	0	0	0	0	0	0	0	0	0	0	0	0	8.00549	0	0	0	0	0	0	0	0	0
QV37_contig_356	0	0	0	0	0	0	0	0	0	0	0	0	0	0	0	0	0	0	0	0	0	0	0	0	0	0	0	0	0	0	16.6229	54.1234	0	0	0	1.9147	14.0539	0	0	0	0	0	0	0	0	0
QV37_contig_1995	0	0	0	0	0	0	0	0	0	0	0	0	0	0	0	0	0	0	0	0	0	0	0	0	0	0	0	0	7.24835	0	0	0	0	0	0	0	7.22477	5.82595	0	0	0	0	0	0	6.6661	0
QV37_contig_1105	0	0	0	0	0	0	0	0	0	0	0	0	0	0	0	0	0	0	0	0	0	0	0	0	0	0	0	0	0	0	0	0	0	0	0	0	6.5156	0	0	0	0	0	0	0	0	0
QV37_contig_332	0	0	0	0	0	0	0	0	0	0	0	0	0	0	0	0	0	0	0	0	0	0	0	0	0	0	0	0	0	0	0	0	0	0	0	0	8.7478	0	0	0	0	0	0	0	0	0
QV37_contig_1300	0	0	0	0	0	0	0	0	0	0	0	0	0	0	0	0	0	0	0	0	0	0	0	0	0	0	0	0	0	0	0	0	0	0	0	0	16.9475	0	0	0	0	0	0	0	0	0
QV37_contig_1236	0	0	0	0	0	0	0	0	0	0	0	0	0	0	0	0	0	0	0	0	0	0	0	0	0	0	0	0	0	0	0	0	0	0	0	0	18.5208	0	0	0	0	0	0	0	0	0
QV37_contig_1707	0	0	0	0	0	0	0	0	0	0	0	0	0	0	0	0	0	0	0	0	0	0	0	0	0	0	0	0	0	0	0	0	0	0	0	0	8.51514	0	0	0	0	0	0	0	0	0
QV37_contig_2146	0	0	0	0	0	0	0	0	0	0	0	0	0	0	0	0	0	0	0	0	0	0	0	0	0	0	0	0	0	0	0	0	0	0	0	0	13.8549	0	0	0	0	0	0	0	0	0
QV37_contig_393	0	0	0	0	0	0	0	0	0	0	0	0	0	0	0	0	0	0	0	0	0	0	0	0	0	0	0	0	0	0	0	0	0	0	0	0	10.0911	0	0	0	0	0	0	0	0	0
QV37_contig_145	0	0	0	0	0	0	0	0	0	0	0	0	0	0	0	0	0	0	0	0	0	0	0	0	0	0	0	0	1.98998	0	0	0	0	0	0	0	7.19349	2.53552	0	0	0	0	0	0	0	0
QV37_contig_1310	0	0	0	0	0	0	0	0	0	0	0	0	0	0	0	0	0	0	0	0	0	0	0	0	0	0	0	0	0	0	0	0	0	0	0	0	7.42966	0	0	0	0	0	0	0	0	0
QV37_contig_2121	0	0	0	0	0	0	0	0	0	0	0	0	0	0	0	0	0	0	0	0	0	0	0	0	0	0	0	0	0	0	0	0	0	0	0	0	14.4188	0	0	0	0	0	0	0	0	0
QV37_contig_1873	0	0	0	0	0	0	0	0	0	0	0	0	0	0	0	0	0	0	0	0	0	0	0	0	0	0	0	0	0	0	0	0	0	0	0	0	7.96883	0	0	0	0	0	0	0	0	0
QV37_contig_902	0	0	0	0	0	0	0	0	0	0	0	0	0	0	0	0	0	0	0	0	0	0	0	0	0	0	0	0	0	0	0	0	0	0	0	0	10.9167	0	0	0	0	0	0	0	0	0
QV37_contig_1030	0	0	0	0	0	0	0	0	0	0	0	0	0	0	0	0	0	0	0	0	0	0	0	0	0	0	0	0	0	0	0	0	0	0	0	0	15.3393	0	0	0	0	0	0	0	0	0
QV37_contig_898	0	0	0	0	0	0	0	0	0	0	0	0	0	0	0	0	0	0	0	0	0	0	0	0	0	0	0	0	0	0	0	0	0	0	0	0	7.17406	7.90311	0	0	0	0	3.35461	11.1763	17.402	0
QV37_contig_603	0	0	0	0	0	0	0	0	0	0	0	0	0	0	0	0	0	0	0	0	0	0	0	0	0	0	0	0	0	0	0	0	0	0	0	0	22.7388	0	0	0	0	0	0	0	0	0
QV37_contig_1638	0	0	0	0	4.68828	2.71786	0	0	0	0	0	0	0	0	0	0	0	0	0	0	0	0	0	0	0	0	0	0	0	0	0	0	0	0	0	0	7.59395	0	0	0	0	0	0	0	0	0
QV37_contig_2044	0	0	0	0	0	0	0	0	0	0	0	0	0	0	0	0	0	0	0	0	0	0	0	0	0	0	0	0	3.63676	0	0	0	0	0	0	0	14.6374	2.68852	0	0	0	0	0	0	0	0
QV37_contig_290	0	0	0	0	0	0	0	0	0	0	0	0	0	0	0	0	0	0	0	0	0	0	0	0	0	0	0	0	0	0	0	0	0	0	0	0	2.87785	0	0	0	0	0	0	0	2.8251	0
QV37_contig_1769	0	0	0	0	0	0	6.4606	4.28779	0	0	0	0	0	0	0	0	0	0	0	0	0	0	0	0	0	0	0	0	0	0	0	0	0	0	0	0	7.6726	1.62806	0	0	0	0	0	0	0	0
QV37_contig_752	0	0	0	0	0	0	0	0	0	0	0	0	0	0	0	0	0	0	0	0	0	0	0	0	0	0	0	0	0	0	0	0	0	0	0	0	7.02965	0	0	0	0	0	0	0	0	0
QV37_contig_342	0	0	0	0	0	0	0	0	0	0	0	0	0	0	0	0	0	0	0	0	0	0	0	0	0	0	0	0	0	0	0	0	0	0	0	0	12.4851	0	0	0	0	0	0	0	0	0
QV37_contig_762	0	0	0	0	0	0	0	0	0	0	0	0	0	0	0	0	0	0	0	0	0	0	0	0	0	0	0	0	0	0	0	0	0	0	0	0	33.9922	0	0	0	0	0	0	0	0	0
QV37_contig_1692	0	0	0	0	0	0	0	0	0	0	0	0	0	0	0	0	0	0	0	0	0	0	0	0	0	0	0	0	0	0	0	0	0	0	0	0	5.02094	6.21005	0	0	0	0	0	0	0	0
QV37_contig_945	0	0	0	0	0	0	0	0	0	0	0	0	0	0	0	0	0	0	0	0	0	0	0	0	0	0	0	0	0	0	0	0	0	0	0	0	6.59207	0	0	0	0	0	3.333	0	0	0
QV37_contig_477	0	0	0	0	0	0	0	0	0	0	0	0	0	0	0	0	0	0	0	0	0	0	0	0	0	0	0	0	0	0	0	0	0	0	0	0	39.8385	0	0	0	0	0	0	0	0	0
QV37_contig_714	0	0	0	0	0	0	0	0	0	0	0	0	0	0	0	0	0	0	0	0	0	0	0	0	0	0	0	0	0	0	0	0	0	0	0	0	20.5274	0	0	0	0	0	0	0	0	0
QV37_contig_1546	0	0	0	0	0	0	0	0	0	0	0	0	0	0	0	0	0	0	0	0	0	0	0	0	0	0	0	0	4.64549	1.63281	0	0	0	0	0	0	15.8138	2.6042	0	0	0	0	0	0	0	4.15002
QV37_contig_1832	0	0	0	0	0	0	0	0	2.90141	0	0	0	0	0	0	0	0	0	0	0	0	0	0	0	0	0	0	0	3.00065	3.37659	0	0	0	0	0	0	9.08448	2.90436	0	2.51225	0	0	0	0	6.79828	0
QV37_contig_1065	0	0	0	0	0	0	0	0	0	0	0	0	0	0	0	0	0	0	0	0	0	0	0	0	0	0	0	0	2.6927	0	0	0	0	0	0	0	8.2305	2.77937	0	0	0	0	0	0	1.90794	0
QV37_contig_1033	0	0	0	0	0	0	0	0	0	0	0	0	0	0	0	0	0	0	0	0	0	0	0	0	0	0	0	0	0	0	0	0	0	0	0	0	14.7331	0	0	0	0	0	0	0	0	0
QV37_contig_251	0	0	0	0	0	0	0	0	0	0	0	0	0	0	0	0	0	0	0	0	0	0	0	0	0	0	0	0	0	0	0	0	0	0	0	0	12.1025	0	0	0	0	0	0	0	0	0
QV37_contig_625	0	0	0	0	0	0	0	0	0	0	0	0	0	0	0	0	0	0	0	0	0	0	0	0	0	0	0	0	0	0	0	0	0	0	0	0	4.96424	0	0	0	0	0	0	0	4.65611	0
QV37_contig_1501	0	0	0	0	0	0	0	0	0	0	0	0	0	0	0	0	0	0	0	0	0	0	0	0	0	0	0	0	0	0	0	0	0	0	0	0	19.2799	4.85367	0	0	0	0	0	0	0	0
QV37_contig_1903	0	0	0	0	0	0	0	0	0	0	0	0	0	0	0	0	0	0	0	0	0	0	0	0	0	0	0	0	0	0	0	0	0	0	0	0	21.6393	0	0	0	0	0	0	0	0	0
QV37_contig_1750	0	0	0	0	0	0	0	0	0	0	0	0	0	0	0	0	0	0	0	0	0	0	0	0	0	0	0	0	0	0	0	0	0	0	0	0	12.3512	0	0	0	0	0	0	0	0	0
QV37_contig_1497	0	0	0	0	0	0	0	0	0	0	0	0	0	0	0	0	0	0	0	0	0	0	0	0	0	0	0	0	0	0	0	0	0	0	0	0	12.3745	3.22694	0	0	0	0	0	0	0	0
QV37_contig_918	0	0	0	0	0	0	0	0	0	0	0	0	0	0	0	0	0	0	0	0	0	0	0	0	0	0	0	0	2.43911	0	0	0	0	0	0	0	9.25476	8.13316	0	0	0	0	0	0	2.17049	0
QV37_contig_1292	0	0	0	0	0	0	0	0	0	0	0	0	0	0	0	0	0	0	0	0	0	0	0	0	0	0	0	0	0	0	0	0	0	0	0	0	7.51215	0	0	0	0	0	0	0	0	0
QV37_contig_2116	0	0	0	0	0	0	0	0	0	0	0	0	0	0	0	0	0	0	0	0	0	0	0	0	0	0	0	0	0	0	0	0	0	0	0	0	60.3729	0	0	0	0	0	0	0	0	0
QV37_contig_682	0	0	0	0	0	0	0	0	0	0	0	0	0	0	0	0	0	0	0	0	0	0	0	0	0	0	0	0	2.54976	0	0	0	0	0	0	0	11.4597	1.63385	0	0	0	0	0	0	0	0
QV37_contig_2133	0	0	0	0	0	0	0	0	0	0	0	0	0	0	0	0	0	0	0	0	0	0	0	0	0	0	0	0	0	0	0	0	0	0	0	0	15.0344	0	0	0	0	0	0	0	0	0
QV37_contig_1839	0	0	0	0	0	0	0	0	0	0	0	0	0	0	0	0	0	0	0	0	0	0	0	0	0	0	0	0	0	0	0	0	0	0	0	0	8.89419	0	0	0	0	0	0	0	0	0
QV37_contig_709	0	0	0	0	0	0	0	0	0	0	0	0	0	0	0	0	0	0	0	0	0	0	0	0	0	0	0	0	0	0	0	0	0	0	0	0	8.75332	5.41843	0	0	0	0	0	0	0	0
QV37_contig_82	0	0	0	0	0	0	0	0	0	0	0	0	0	0	0	0	0	0	0	0	0	0	0	0	0	0	0	0	0	0	0	0	0	0	0	0	6.76722	0	0	0	0	0	0	0	0	0
QV37_contig_493_fragment_1	0	0	0	0	0	0	0	0	0	0	0	0	0	0	0	0	0	0	0	0	0	0	0	0	0	0	0	0	0	0	0	0	0	0	0	0	33.7673	2.91744	0	0	0	0	0	0	0	0
QV37_contig_684	0	0	0	0	0	0	0	0	0	0	0	0	0	0	0	0	0	0	0	0	0	0	0	0	0	0	0	0	0	0	0	0	0	0	0	0	6.73549	0	0	0	0	0	0	0	0	0
QV37_contig_1212	0	0	0	0	0	0	0	0	0	0	0	0	0	0	0	0	0	0	0	0	0	0	0	0	0	0	0	0	0	0	0	0	0	0	0	0	6.41702	0	0	0	0	0	0	0	0	0
QV37_contig_815	0	0	0	0	0	0	0	0	0	0	0	0	0	0	3.59033	0	0	0	0	0	0	0	0	0	0	0	0	0	2.05009	0	0	0	0	0	0	0	9.0598	9.1296	0	0	0	0	0	0	2.7067	0
QV37_contig_285	0	0	0	2.31347	0	0	0	0	0	0	0	0	0	0	0	0	0	0	0	0	0	0	0	0	0	0	0	0	0	0	0	0	0	0	0	0	19.0049	1.44885	0	0	0	0	0	0	0	0
QV37_contig_621	0	0	0	0	0	0	0	3.35714	0	0	0	0	0	0	0	0	0	0	0	0	0	0	0	0	0	0	0	0	0	0	0	0	0	0	0	0	10.1749	0	0	0	0	0	0	0	0	0
QV37_contig_1577	0	0	0	7.01376	0	0	4.39578	7.678	0	0	0	0	0	0	0	0	0	0	0	0	0	0	0	0	0	0	0	0	0	0	0	0	0	0	0	0	9.2519	4.78595	0	0	0	0	0	0	0	0
QV37_contig_1647	0	0	0	0	0	0	0	0	0	0	0	0	0	0	0	0	0	0	0	0	0	0	0	0	0	0	0	0	0	0	0	0	0	0	0	0	10.8333	0	0	0	0	0	0	0	0	0
QV37_contig_478	0	0	0	0	0	0	0	0	0	0	0	0	0	0	0	0	0	0	0	0	0	0	0	0	0	0	0	0	0	0	0	0	0	0	0	0	6.85342	0	0	0	0	0	0	0	0	0
QV37_contig_759	0	0	0	0	0	0	0	0	0	0	0	0	0	0	0	0	0	0	0	0	0	0	0	0	0	0	0	0	0	0	0	0	0	0	0	0	7.46466	0	0	0	0	0	0	0	0	0
QV37_contig_476	0	0	0	0	0	0	0	0	0	0	0	0	0	0	0	0	0	0	0	0	0	0	0	0	0	0	0	0	0	0	0	0	0	0	0	0	7.30699	6.77284	0	0	0	0	0	0	0	0
QV37_contig_1516	0	0	0	0	0	0	0	0	0	0	0	0	0	0	0	0	0	0	0	0	0	0	0	0	0	0	0	0	0	0	0	0	0	0	0	0	10.743	0	0	0	0	0	0	0	0	0
QV37_contig_1849	0	0	0	0	0	0	0	0	0	0	0	0	0	0	0	0	0	0	0	0	0	0	0	0	0	0	0	0	0	0	0	0	0	0	0	0	22.1836	0	0	0	0	0	0	0	0	0
QV37_contig_2147	0	0	0	0	0	0	0	0	0	0	0	0	0	0	0	0	0	0	0	0	0	0	0	0	0	0	0	0	0	0	0	0	0	0	0	0	55.971	0	0	0	0	0	0	0	0	0
QV37_contig_2050	0	0	0	0	0	0	0	4.10111	0	0	0	0	0	0	0	0	0	0	0	0	0	0	0	0	0	0	0	0	1.8077	0	0	0	0	0	0	2.39324	8.94081	5.1603	0	0	0	0	0	0	0	0
QV37_contig_1348	0	0	0	0	0	0	0	0	0	0	0	0	0	0	0	0	0	0	0	0	0	0	0	0	0	0	0	0	0	0	0	0	0	0	0	0	7.39369	0	0	0	0	0	0	0	0	0
QV37_contig_1355	0	0	0	0	0	0	0	0	0	0	0	0	0	0	0	0	0	0	0	0	0	0	0	0	0	0	0	0	0	0	0	0	0	0	0	0	7.73561	4.08722	0	0	0	0	0	0	0	0
QV37_contig_1859	0	0	0	0	0	0	0	0	0	0	0	0	0	0	0	0	0	0	0	0	0	0	0	0	0	0	0	0	0	0	0	0	0	0	0	0	7.60947	0	0	0	0	0	0	0	3.97992	0
QV37_contig_1773	0	0	0	0	0	0	0	0	0	0	0	0	0	0	0	0	0	0	0	0	0	0	0	0	0	0	0	0	0	0	0	0	0	0	0	0	8.95657	1.9853	0	0	0	0	0	0	0	0
QV37_contig_666	0	0	0	0	0	0	0	0	0	0	0	0	0	0	0	0	0	0	0	0	0	0	0	0	0	0	0	0	5.92617	0	0	0	0	0	0	0	9.25486	1.68985	0	0	0	0	2.92089	4.92314	3.52287	0
QV37_contig_152	0	0	0	0	0	0	0	0	0	0	0	0	0	0	0	0	0	0	0	0	0	0	0	0	0	0	0	0	0	0	0	0	0	0	0	0	7.21575	0	0	0	0	0	0	0	0	0
QV37_contig_569	0	0	0	0	0	0	0	0	0	0	0	0	0	0	0	0	0	0	0	0	0	0	0	0	0	0	0	0	3.29233	0	0	0	0	0	0	0	9.18393	0	0	0	0	0	0	0	6.04914	0
QV37_contig_1328	0	0	0	0	0	0	0	0	0	0	0	0	0	0	0	0	0	0	0	0	0	0	0	0	0	0	0	0	0	0	0	0	0	0	0	0	7.86641	0	0	0	0	0	0	0	0	0
QV37_contig_1585	0	0	0	0	0	0	0	0	0	0	0	0	0	0	0	0	0	0	0	0	0	0	0	0	0	0	0	0	0	0	0	0	0	0	0	0	6.1933	0	0	0	0	0	0	0	0	0
QV37_contig_1740	0	0	0	0	0	0	2.18907	0	0	0	0	0	0	0	0	0	0	0	0	0	0	0	0	0	0	0	0	0	0	0	0	0	0	0	0	0	7.52101	2.11201	0	0	0	0	0	0	0	0
QV37_contig_24	0	0	0	0	0	0	0	0	0	0	0	0	0	0	0	0	0	0	0	0	0	0	0	0	0	0	0	0	0	0	0	0	0	0	0	0	15.1081	3.2368	0	0	0	0	0	0	0	0
QV37_contig_1386	0	0	0	0	0	0	0	0	0	0	0	0	0	0	0	0	0	0	0	0	0	0	0	0	0	0	0	0	0	0	0	0	0	0	0	0	6.27876	0	0	0	0	0	0	0	0	0
QV37_contig_1824	0	0	0	0	0	0	0	0	0	0	0	0	0	0	0	0	0	0	0	0	0	0	0	0	0	0	0	0	0	0	0	0	0	0	0	0	11.9418	0	0	0	0	0	0	0	3.54546	0
QV37_contig_2135	0	0	0	0	0	0	3.13774	0	0	0	0	0	0	0	0	0	0	0	0	0	0	0	0	0	0	0	0	0	0	0	0	0	0	0	0	0	17.631	0	0	0	0	0	0	0	0	0
QV37_contig_1241	0	0	0	0	0	0	0	0	0	0	0	0	0	0	0	0	0	0	0	0	0	0	0	0	0	0	0	0	0	0	0	0	0	0	0	0	13.7909	0	0	0	0	0	0	0	0	0
QV37_contig_1280	0	0	0	0	0	0	0	0	0	0	0	0	0	0	0	0	0	0	0	0	0	0	0	0	0	0	0	0	0	0	0	0	0	0	0	0	7.06954	2.62167	0	0	0	0	0	0	0	0
QV37_contig_802	0	0	0	0	0	0	0	0	0	0	0	0	0	0	0	0	0	0	0	0	0	0	0	0	0	0	0	0	0	2.54361	0	0	0	0	0	0	19.2501	0	0	0	0	0	0	0	0	0
QV37_contig_445	0	0	0	0	0	0	0	0	0	0	0	0	0	0	0	0	0	0	0	0	0	0	0	0	0	0	0	0	0	0	0	0	0	0	0	0	6.95373	0	0	0	0	0	0	0	0	0
QV37_contig_1684	0	0	0	0	0	0	0	0	0	0	0	0	0	0	0	0	0	0	0	0	0	0	0	0	0	0	0	0	0	0	0	0	0	0	0	0	6.53146	0	0	0	0	0	0	0	0	0
QV37_contig_121	0	0	0	0	0	0	0	0	0	0	0	0	0	0	0	0	0	0	0	0	0	0	0	0	0	0	0	0	0	0	0	0	0	0	0	0	7.96318	0	0	0	0	0	0	0	0	0
QV37_contig_1898	0	0	0	0	0	0	0	0	0	0	0	0	0	0	0	3.36923	0	0	0	0	0	0	0	0	0	0	0	0	3.9551	0	0	0	0	0	0	0	7.78048	0	0	0	0	0	0	0	0	0
QV37_contig_548	0	0	0	0	0	0	0	0	0	0	0	0	0	0	0	0	0	0	0	0	0	0	0	0	0	0	0	0	0	0	0	0	0	0	0	0	22.1864	0	0	0	0	0	0	0	0	0
QV37_contig_860	0	0	0	0	0	0	0	0	0	0	0	0	0	0	0	0	0	0	0	0	0	0	0	0	0	0	0	0	0	0	0	0	0	0	0	0	11.1291	0	0	0	0	0	0	0	0	0
QV37_contig_1863	0	0	0	0	0	0	0	0	0	0	0	0	0	0	0	0	0	0	0	0	0	0	0	0	0	0	0	0	2.71908	0	0	0	0	0	0	0	7.68184	0	0	0	0	0	0	0	0	0
QV37_contig_761	0	0	0	0	0	0	0	0	0	0	0	0	0	0	0	0	0	0	0	0	0	0	0	0	0	0	0	0	0	0	0	0	0	0	0	0	13.0765	0	0	0	0	0	0	0	0	0
QV37_contig_1536	0	0	0	0	0	0	0	0	0	0	0	0	0	0	0	0	0	0	0	0	0	0	0	0	0	0	0	0	0	0	0	0	0	0	0	0	7.07632	0	0	0	0	0	0	0	0	0
QV37_contig_462	0	0	0	0	0	0	0	0	0	0	0	0	0	0	0	0	0	0	0	0	0	0	0	0	0	0	0	0	0	0	0	0	0	0	0	0	20.3686	2.78541	0	0	0	0	0	0	0	0
QV37_contig_1054	0	0	0	0	0	0	0	0	0	0	0	0	0	0	0	0	0	0	0	0	0	0	0	0	0	0	0	0	0	0	0	0	0	0	0	0	9.0221	4.0232	0	0	0	0	0	0	0	0
QV37_contig_903	0	0	0	0	0	0	0	0	0	0	0	0	0	0	0	0	0	0	0	0	0	0	0	0	0	0	0	0	0	0	0	0	0	0	0	0	22.3332	0	0	0	0	0	0	0	0	0
QV37_contig_894	0	0	0	0	0	0	0	0	0	0	0	3.83818	9.2609	0	0	0	0	0	0	0	0	0	0	0	0	0	0	0	0	0	0	0	0	0	0	0	7.46943	6.91027	0	0	0	0	0	0	0	0
QV37_contig_398	0	0	0	0	0	0	0	2.58169	0	0	0	0	0	0	0	0	0	0	0	0	0	0	0	0	0	0	0	0	0	0	0	0	0	0	0	0	5.12492	0	0	0	0	0	0	0	0	0
QV37_contig_1820	0	0	0	0	0	0	0	0	0	0	0	0	0	0	0	0	0	0	0	0	0	0	0	0	0	0	0	0	0	4.578	0	0	0	0	0	0	7.42852	0	0	0	0	0	0	0	0	0
QV37_contig_1844	0	0	0	0	0	0	0	0	0	0	0	0	0	0	0	0	0	0	0	0	0	0	0	0	0	0	0	0	0	0	0	0	0	0	0	0	6.65006	0	0	0	0	0	0	0	0	0
QV37_contig_1924	0	0	0	0	0	0	0	0	0	0	0	0	0	0	0	0	0	0	0	0	0	0	0	0	0	0	0	0	0	0	0	0	0	0	0	0	5.72185	0	0	0	0	0	0	0	0	0
QV37_contig_769	0	0	0	0	0	0	0	0	0	0	0	0	0	0	0	0	0	0	0	0	0	0	0	0	0	0	0	0	0	0	0	0	0	0	0	0	16.3348	0	0	0	0	0	0	0	0	0
QV37_contig_1288	0	0	0	0	0	0	0	0	0	0	0	0	0	0	0	0	0	0	0	0	0	0	0	0	0	0	0	0	0	0	0	0	0	0	0	0	16.2436	0	0	0	0	0	0	0	0	0
QV37_contig_1683	0	0	0	0	0	0	0	0	0	0	0	0	0	0	0	0	0	0	0	0	0	0	0	0	0	0	0	0	0	0	0	0	0	0	0	0	7.80411	0	0	0	0	0	0	0	0	0
QV37_contig_732	0	0	0	0	0	0	0	0	0	0	0	0	0	0	0	0	0	0	0	0	0	0	0	0	0	0	0	0	11.2791	0	0	0	0	0	0	0	9.7401	2.6186	0	0	0	0	0	0	9.68167	2.89448
QV37_contig_1933	0	0	0	0	0	0	0	0	0	0	0	0	0	0	0	0	0	0	0	0	0	0	0	0	0	0	0	0	0	0	0	0	0	0	0	0	5.26034	0	0	0	0	0	0	0	0	0
QV37_contig_1001	0	0	0	0	0	0	1.67406	4.89356	0	0	0	0	0	0	0	0	0	0	0	0	0	0	0	0	0	0	0	4.18963	5.98382	0	0	0	0	0	2.87054	0	15.6009	3.25726	0	0	0	0	0	4.25665	1.85729	8.12344
QV37_contig_319	0	0	0	0	0	0	0	2.57628	0	0	0	0	0	0	0	0	0	0	0	0	0	0	0	0	0	0	11.1783	5.55797	4.40888	0	0	0	0	0	0	0	6.63338	2.81429	0	0	0	0	3.00815	3.49084	0	0
QV37_contig_800	0	0	0	0	0	0	0	0	0	0	0	0	0	0	0	0	0	0	0	0	0	0	0	0	0	0	0	0	0	0	0	0	0	0	0	0	20.4859	0	0	0	0	0	0	0	0	0
QV37_contig_1090	0	0	0	0	0	0	0	0	0	0	0	0	0	0	0	0	0	0	0	0	0	0	0	0	0	0	0	0	0	0	0	0	0	0	0	0	9.22969	0	0	0	0	0	45.9449	11.2848	0	0
QV37_contig_1237	0	0	0	0	0	0	0	0	0	0	0	0	0	0	0	0	0	0	0	0	0	0	0	0	0	0	0	0	0	0	0	0	0	0	0	0	218.352	0	0	0	0	0	0	0	0	0
QV37_contig_2061	0	0	0	0	0	0	0	0	0	0	0	0	0	0	0	0	0	0	0	0	0	0	0	0	0	0	0	0	0	0	0	0	0	0	0	0	38.691	0	0	0	0	0	0	0	0	0
QV37_contig_1946	0	0	0	0	0	0	0	0	0	0	0	0	0	0	0	0	0	0	0	0	0	0	0	0	0	0	0	0	0	0	0	0	0	0	0	0	6.05496	0	0	0	0	0	0	0	0	0
QV37_contig_1515	0	0	0	0	0	0	0	0	0	0	0	0	0	0	0	0	0	0	0	0	0	0	0	0	0	0	0	0	0	0	0	0	0	0	0	0	8.03513	0	0	0	0	0	0	0	0	0
QV37_contig_190	0	0	0	0	0	0	0	0	0	0	0	0	0	0	0	0	0	0	0	0	0	0	0	0	0	0	0	0	0	0	0	0	0	0	0	0	21.1309	0	0	0	0	0	0	0	0	0
QV37_contig_1222	0	0	0	0	0	0	0	0	0	0	0	0	0	0	0	0	0	0	0	0	0	0	0	0	0	0	0	0	0	0	0	0	0	0	0	0	11.4976	0	0	0	0	0	0	0	0	0
QV37_contig_1062	0	0	0	0	0	0	0	0	0	0	0	0	0	0	0	0	0	0	0	0	0	0	0	0	0	0	0	0	0	0	0	0	0	0	0	0	22.92	0	0	0	0	0	0	0	0	0
QV37_contig_311	0	0	0	0	0	0	0	0	0	0	0	0	0	0	0	0	0	0	0	0	0	0	0	0	0	0	0	0	2.12538	0	0	0	0	0	0	0	7.14229	2.45064	0	0	0	0	0	0	0	0
QV37_contig_1696	0	0	0	0	0	0	0	0	0	0	0	0	0	0	0	0	0	0	0	0	0	0	0	0	0	0	0	0	0	0	0	0	0	0	0	0	13.9877	78.3053	0	0	0	0	0	0	0	0
QV37_contig_508	0	0	0	0	0	0	0	0	0	0	0	0	0	0	0	0	0	0	0	0	0	0	0	0	0	0	0	0	0	0	0	0	0	0	0	0	15.0692	1.91676	0	0	0	0	0	0	2.43371	0
QV37_contig_1170	0	0	0	0	0	0	0	4.46814	0	0	0	0	0	0	0	0	0	0	0	0	0	0	0	0	0	0	0	0	0	0	0	0	0	0	0	0	10.8857	4.50296	0	0	0	0	0	0	0	0
QV37_contig_68	0	0	0	0	0	0	0	0	0	0	0	0	0	0	0	0	0	0	0	0	0	0	0	0	0	0	0	0	0	0	0	0	0	0	0	0	7.28895	0	0	0	0	0	0	0	0	0
QV37_contig_1040	0	0	0	0	0	0	0	0	0	0	0	0	0	0	0	0	0	0	0	0	0	0	0	0	0	0	0	0	0	0	0	0	0	0	0	0	6.76899	0	0	0	0	0	0	0	0	0
QV37_contig_2109	0	0	0	0	0	0	0	0	0	0	0	0	0	0	0	0	0	0	0	0	0	0	0	0	0	0	0	0	11.0472	0	0	0	0	0	0	0	14.3001	0	0	0	0	0	0	0	0	0
QV37_contig_1290	0	0	0	0	0	0	0	0	0	0	0	0	0	0	0	0	0	0	0	0	0	0	0	0	0	0	0	0	2.81859	0	0	0	0	0	0	0	35.519	0	0	0	0	0	0	0	0	0
QV37_contig_1257	0	0	0	0	0	0	0	0	0	0	0	0	0	0	0	0	0	0	0	0	0	0	0	0	0	0	0	0	0	0	0	0	0	0	0	0	11.6471	0	0	0	0	0	0	0	0	0
QV37_contig_1157	0	0	0	0	0	0	0	0	0	0	0	0	0	0	0	0	0	0	0	0	0	0	0	0	0	0	0	0	3.92517	3.59454	0	0	0	0	0	0	8.59802	3.35894	0	0	0	0	0	0	0	0
QV37_contig_1088	0	0	0	0	0	0	0	0	0	0	0	0	0	0	0	0	0	0	0	0	0	0	0	0	0	0	0	0	0	0	0	0	0	0	0	0	7.65053	0	0	0	0	0	0	0	0	0
QV37_contig_1877	0	0	0	0	0	0	0	0	0	0	0	0	0	0	0	0	0	0	0	0	0	0	0	0	0	0	0	0	0	0	0	0	0	0	0	0	10.1669	5.15298	0	0	0	0	0	0	2.15153	0
QV37_contig_1836	0	0	0	0	0	0	0	0	0	0	0	0	0	0	0	0	0	0	0	0	0	0	0	0	0	0	0	0	0	0	0	0	0	0	0	0	6.62731	0	0	0	0	0	0	0	0	0
QV37_contig_1458	0	0	0	0	0	0	0	0	0	0	0	0	0	0	0	0	0	0	0	0	0	0	0	0	0	0	0	0	0	0	0	0	0	0	0	0	10.0659	5.36865	0	0	0	0	0	0	0	0
QV37_contig_1925	0	0	0	0	0	0	0	0	0	0	0	0	0	0	0	0	0	0	0	0	0	0	0	0	0	0	0	0	0	0	0	0	0	0	0	0	19.3598	0	0	0	0	0	0	4.59769	2.31994	0
QV37_contig_135	0	0	0	0	0	0	0	0	0	0	0	0	0	0	0	0	0	0	0	0	0	0	0	0	0	0	0	0	0	0	0	0	0	0	0	0	33.472	0	0	0	0	0	0	0	0	0
QV37_contig_1554	0	0	0	0	0	0	0	0	0	0	0	0	0	0	0	0	0	0	0	0	0	0	0	0	0	0	0	0	0	0	0	0	0	0	0	0	9.34265	0	0	0	0	0	0	0	0	0
QV37_contig_1786	0	0	0	0	0	0	0	0	0	0	0	0	0	0	0	0	0	0	0	0	0	0	0	0	0	0	0	0	0	0	0	0	0	0	0	0	10.5594	0	0	0	0	0	0	0	0	0
QV37_contig_1363	0	0	0	0	0	0	0	0	0	0	0	0	0	0	0	0	0	0	0	0	0	0	0	0	0	0	0	0	0	0	0	0	0	0	0	0	13.8956	0	0	0	0	0	0	0	0	0
QV37_contig_429	0	0	0	0	0	0	0	0	0	0	0	0	0	0	0	0	0	0	0	0	0	0	0	0	0	0	0	0	3.6409	2.48612	0	0	0	0	0	0	5.42357	12.7393	0	0	0	0	0	0	0	0
QV37_contig_1133	0	0	0	0	0	0	0	0	0	0	0	0	0	0	0	0	0	0	0	0	0	0	0	0	0	0	0	0	2.76832	0	0	0	0	0	0	0	109.642	60.9898	0	0	0	0	0	0	2.92969	0
QV37_contig_830	0	0	0	0	0	0	0	0	0	0	0	0	0	0	0	0	0	0	0	0	0	0	0	0	0	0	0	0	0	0	0	0	0	0	0	0	11.7942	0	0	0	0	0	0	0	0	0
QV37_contig_1866	0	0	0	0	0	0	0	0	0	0	0	0	0	0	0	0	0	0	0	0	0	0	0	0	0	0	0	0	0	0	0	0	0	0	0	0	6.47794	0	0	0	0	0	0	0	0	0
QV37_contig_844	0	3.79187	0	0	23.9119	32.3262	25.0917	12.5703	0	0	0	0	0	0	0	2.33445	0	0	0	0	0	0	0	0	0	0	0	2.1033	32.9875	4.03	0	0	0	0	0	0	119.336	84.6959	0	0	0	0	4.43464	0	62.8785	6.9725
QV37_contig_1669	0	0	0	0	0	0	0	0	0	0	0	0	0	0	0	0	0	0	0	0	0	0	0	0	0	0	0	0	0	0	0	0	0	0	0	0	11.2965	0	0	0	0	0	0	0	0	0
QV37_contig_1085	0	0	0	0	0	0	0	0	0	0	0	0	0	0	0	0	0	0	0	0	0	0	0	0	0	0	0	0	0	0	0	0	0	0	0	0	6.22208	0	0	0	0	0	0	0	0	0
QV37_contig_1551	0	0	0	0	0	0	0	0	0	0	0	0	0	0	0	0	0	0	0	0	0	0	0	0	0	0	0	0	0	0	0	0	0	0	0	0	6.47189	0	0	0	0	0	0	0	0	0
QV37_contig_2038	0	0	0	0	0	0	0	0	0	0	0	0	0	0	0	0	0	0	0	0	0	0	0	0	0	0	0	0	0	0	0	0	0	0	0	0	24.5299	0	0	0	0	0	0	0	0	0
QV37_contig_1615	0	0	0	0	0	0	0	0	0	0	0	0	0	0	0	0	0	0	0	0	0	0	0	0	0	0	0	0	0	0	0	0	0	0	0	0	12.9294	0	0	0	0	0	0	0	0	0
QV37_contig_7	0	0	0	0	0	0	0	0	0	0	0	0	0	0	0	0	0	0	0	0	0	0	0	0	0	0	0	0	0	0	0	0	0	0	0	0	90.5984	0	0	0	0	0	0	0	0	0
QV37_contig_1872	0	0	0	0	0	0	0	0	0	0	0	0	0	0	0	0	0	0	0	0	0	0	0	0	0	0	0	0	0	0	0	0	0	0	0	0	12.4691	0	0	0	0	0	0	0	0	0
QV37_contig_2123	0	0	0	0	0	0	0	0	0	0	0	0	0	0	0	0	0	0	0	0	0	0	0	0	0	0	0	0	0	0	0	0	0	0	0	0	13.9612	5.86301	0	0	0	0	0	0	0	0
QV37_contig_1885	0	0	0	0	0	0	0	0	0	0	0	0	0	0	0	0	0	0	0	0	0	0	0	0	0	0	0	0	0	0	0	0	0	0	0	0	6.44391	0	0	0	0	0	0	0	0	0
QV37_contig_1182	0	0	0	0	0	0	0	0	0	0	0	0	0	0	0	0	0	0	0	0	0	0	0	0	0	0	0	0	0	0	0	0	0	0	0	0	7.31142	0	0	0	0	0	0	0	0	0
QV37_contig_588	0	0	0	0	0	0	0	0	0	0	0	0	0	0	0	0	0	0	0	0	0	0	0	0	0	0	0	0	0	0	0	0	0	0	0	0	8.47004	0	0	0	0	0	0	0	0	0
QV37_contig_235	0	0	0	0	0	0	0	0	0	0	0	0	0	0	0	0	0	0	0	0	0	0	0	0	0	0	0	0	0	0	0	0	0	0	0	0	33.3688	0	0	0	0	0	0	0	0	0
QV37_contig_405	0	0	0	0	0	0	0	0	0	0	0	0	0	0	0	0	0	0	0	0	0	0	0	0	0	0	0	0	0	0	0	0	0	0	0	0	8.04101	0	0	0	0	0	0	0	0	0
QV37_contig_1250	0	0	0	0	0	0	0	0	0	0	0	0	0	0	0	0	0	0	0	0	0	0	0	0	0	0	0	2.4723	0	0	0	0	0	0	0	0	4.77881	0	0	0	0	0	6.61376	3.819	0	0
QV37_contig_388	0	0	0	0	0	0	0	0	0	0	0	0	0	0	0	0	0	0	0	0	0	0	0	0	0	0	0	0	0	0	0	0	0	0	0	0	10.3153	1.67023	0	0	0	0	0	0	0	0
QV37_contig_92	0	0	0	0	0	0	0	0	0	0	0	0	0	0	0	0	0	0	0	0	0	0	0	0	0	0	0	0	0	0	0	0	0	0	0	0	7.0043	1.42567	0	0	0	0	0	0	0	0
QV37_contig_62	0	0	0	0	0	0	0	0	0	0	0	0	0	0	0	0	0	0	0	0	0	0	0	0	0	0	0	0	0	0	0	0	0	0	0	0	10.01	0	0	0	0	0	0	0	0	0
QV37_contig_1981	0	0	0	0	0	0	0	0	0	0	0	0	0	0	0	0	0	0	0	0	0	0	0	0	0	0	0	0	0	0	0	0	0	0	0	0	10.106	0	0	0	0	0	0	0	0	0
QV37_contig_472	0	0	0	0	2.19075	0	3.4187	2.8951	0	0	0	0	0	0	0	0	0	0	0	0	0	0	0	0	0	0	0	0	0	0	0	0	0	0	0	0	8.70122	4.24463	0	0	0	0	0	0	0	0
QV37_contig_1399	0	0	0	0	0	0	0	0	0	0	0	0	0	0	0	0	0	0	0	0	0	0	0	0	0	0	0	0	0	0	0	0	0	0	0	0	7.60664	0	0	0	0	0	0	0	0	0
QV37_contig_1398	0	0	0	0	0	0	0	0	0	0	0	0	0	0	0	0	0	0	0	0	0	0	0	0	0	0	0	0	0	0	0	0	0	0	0	0	6.20356	0	0	0	0	0	0	0	0	0
QV37_contig_1904	0	0	0	0	0	0	0	0	0	0	0	0	0	0	0	0	0	0	0	0	0	0	0	0	0	0	0	0	0	0	0	0	0	0	0	0	6.81907	1.70299	0	0	0	0	0	0	0	0
QV37_contig_422	0	0	0	0	0	0	0	0	0	0	0	0	0	0	0	0	0	0	0	0	0	0	0	0	0	0	0	0	0	0	0	0	0	0	0	0	12.5299	0	0	0	0	0	0	0	0	0
QV37_contig_21	0	0	0	0	0	0	0	0	0	0	0	0	0	0	0	0	0	0	0	0	0	0	0	0	0	0	0	0	0	0	0	0	0	0	0	0	7.44916	0	0	0	0	0	0	0	4.9341	0
QV37_contig_2028	0	0	0	0	0	0	0	0	0	0	0	0	0	0	0	0	0	0	0	0	0	0	0	0	0	0	0	0	3.11364	0	0	0	0	0	0	0	7.50576	1.69267	0	0	0	0	0	0	0	0
QV37_contig_701	0	0	2.10922	3.35663	0	0	0	0	0	0	0	0	0	0	0	0	0	0	0	0	0	0	0	0	0	0	0	0	0	0	0	0	0	0	0	0	6.04164	0	0	0	0	0	0	0	5.72782	3.43201
QV37_contig_2034	0	0	0	0	0	0	0	0	0	0	0	0	0	0	0	0	0	0	0	0	0	0	0	0	0	0	0	0	0	0	0	0	0	0	0	0	6.99027	0	0	0	0	0	0	0	0	0
QV37_contig_868	0	0	0	0	0	0	0	0	0	0	0	0	0	0	0	0	0	0	0	0	0	0	0	0	0	0	0	0	0	0	0	0	0	0	0	0	8.84959	0	0	0	0	0	0	0	0	0
QV37_contig_1168	0	0	0	0	0	0	0	0	0	0	0	0	0	0	0	0	0	0	0	0	0	0	0	0	0	0	0	0	0	0	0	0	0	0	0	0	6.46774	5.59013	0	0	0	0	0	0	5.26908	12.1738
QV37_contig_1075	0	0	0	0	0	0	0	0	0	0	0	0	0	0	0	0	0	0	0	0	0	0	0	0	0	0	0	0	0	0	0	0	0	0	0	0	11.2843	1.81642	0	0	0	0	0	0	0	0
QV37_contig_738	0	0	0	0	0	0	0	0	0	0	0	0	0	0	0	0	0	0	0	0	0	0	0	0	0	0	0	0	5.0302	3.51232	0	0	0	0	0	0	14.2044	0	0	0	0	0	0	0	1.94959	0
QV37_contig_133	0	0	0	0	0	0	0	0	0	0	0	0	0	0	0	0	0	0	0	0	0	0	0	0	0	0	0	0	0	0	0	0	0	0	0	0	15.7633	2.0099	0	0	0	0	0	0	0	0
QV37_contig_1751	0	0	0	0	2.93789	4.47096	0	0	0	0	0	0	0	0	0	0	0	0	0	0	0	0	0	0	0	0	0	1.85034	0	0	0	0	0	0	0	0	10.2506	2.10157	0	0	0	0	10.0978	0	2.84123	0
QV37_contig_674	0	0	0	0	0	0	0	0	0	0	0	0	0	0	0	0	0	0	0	0	0	0	0	0	0	0	0	0	0	0	0	0	0	0	0	0	6.58489	0	0	0	0	0	0	0	0	0
QV37_contig_1486	0	0	0	0	0	0	0	0	0	0	0	0	0	0	0	0	0	0	0	0	0	0	0	0	0	0	0	0	0	0	0	0	0	0	0	0	14.179	0	0	0	0	0	2.65074	0	11.4963	0
QV37_contig_369	0	0	0	0	0	0	0	0	0	0	0	0	0	0	0	0	0	0	0	0	0	0	0	0	0	0	0	0	2.96403	0	0	0	0	0	0	0	13.5372	4.23539	0	0	0	0	0	0	0	2.03024
QV37_contig_2026	0	0	0	0	0	0	0	0	0	0	0	0	0	0	0	0	0	0	0	0	0	0	0	0	0	0	0	0	0	0	0	0	0	0	0	0	5.0992	0	0	0	0	0	0	0	0	0
QV37_contig_305	0	0	0	0	0	0	1.91927	0	0	0	0	0	0	0	0	0	0	0	0	0	0	0	0	0	0	0	0	0	6.16115	0	0	0	0	0	0	0	10.1451	2.07074	0	0	0	0	0	0	0	0
QV37_contig_711	0	0	0	0	0	0	0	0	0	0	0	0	0	0	0	0	0	0	0	0	0	0	0	0	0	0	0	0	0	0	0	0	0	0	0	0	14.0239	4.34755	0	0	3.63697	0	0	0	2.57962	0
QV37_contig_2131	0	0	0	0	0	0	0	0	0	0	0	0	0	0	0	0	0	0	0	0	0	0	0	0	0	0	0	0	0	0	0	0	0	0	0	0	26.3086	3.01586	0	0	0	0	0	0	0	0
QV37_contig_1682	0	0	0	0	0	0	0	0	0	0	0	0	0	0	0	0	0	0	0	0	0	0	0	0	0	0	0	0	0	0	0	0	0	0	0	0	7.00166	0	0	0	0	0	0	0	0	0
QV37_contig_51	0	0	0	0	0	0	0	0	0	0	0	0	0	0	0	0	0	0	0	0	0	0	0	0	0	0	0	0	0	0	0	0	0	0	0	0	11.6429	2.79506	0	0	0	0	0	0	0	0
QV37_contig_813	0	0	0	0	0	0	0	0	0	0	0	0	0	0	0	0	0	0	0	0	0	0	0	0	0	0	0	0	2.33179	0	0	0	0	0	0	0	6.6403	2.287	0	0	0	0	0	0	0	0
QV37_contig_871	0	0	0	0	0	0	0	0	0	0	0	0	0	0	0	0	0	0	0	0	0	0	0	0	0	0	0	0	0	0	0	0	0	0	0	0	22.3153	0	0	0	0	0	0	0	0	0
QV37_contig_1020	0	0	0	0	0	0	0	2.07431	0	0	0	0	0	0	0	0	0	0	0	0	0	0	0	0	0	0	0	0	2.10719	0	0	0	0	0	0	0	7.06199	0	0	0	0	0	0	0	1.86549	0
QV37_contig_1802	0	0	0	0	0	0	0	0	0	0	0	0	0	0	0	0	0	0	0	0	0	0	0	0	0	0	0	0	0	1.79918	0	0	0	0	0	0	26.6008	0	0	0	0	0	0	0	0	0
QV37_contig_1543	0	0	0	0	0	0	0	0	0	0	0	0	0	0	0	0	0	0	0	0	0	0	0	0	0	0	0	0	0	0	0	0	0	0	0	0	8.06155	3.02912	0	0	0	0	0	0	0	0
QV37_contig_766	0	0	0	0	0	0	0	0	0	0	0	0	0	0	0	0	0	0	0	0	0	0	0	0	0	0	0	0	0	0	0	0	0	0	0	0	16.2769	0	0	0	0	0	0	0	0	0
QV37_contig_37	0	0	0	0	0	0	0	0	0	0	0	0	0	0	0	0	0	0	0	0	0	0	0	0	0	0	0	0	0	0	0	0	0	0	0	0	6.37899	0	0	0	0	0	0	0	0	0
QV37_contig_1468	0	0	0	0	0	0	0	0	0	0	0	0	0	0	0	0	0	0	0	0	0	0	0	0	0	0	0	0	2.30178	0	0	0	0	0	0	0	7.20952	4.00078	0	0	0	0	0	0	0	0
QV37_contig_1943	0	0	0	0	0	0	0	0	0	0	0	0	0	0	0	0	0	0	0	0	0	0	0	0	0	0	0	0	0	0	0	0	0	0	0	0	12.9111	2.70445	0	0	0	0	0	0	10.994	0
QV37_contig_216	0	0	0	0	0	0	0	0	0	0	0	0	0	0	0	0	0	0	0	0	0	0	0	0	0	0	0	0	0	0	0	0	0	0	0	0	42.2898	0	0	0	0	0	0	0	0	0
QV37_contig_295	0	0	0	0	0	0	0	0	0	0	0	0	0	0	0	0	0	0	0	0	0	0	0	0	0	0	0	0	0	0	0	0	0	0	0	0	7.31583	0	0	0	0	0	0	0	0	0
QV37_contig_458	0	0	0	0	0	0	0	0	0	0	0	0	0	0	0	0	0	0	0	0	0	0	0	0	0	0	0	0	0	0	0	0	0	0	0	0	6.26103	0	0	0	0	0	0	0	0	0
QV37_contig_1083	0	0	0	0	0	0	0	0	0	0	0	0	0	0	0	0	0	0	0	0	0	0	0	0	0	0	0	0	0	0	0	0	0	0	0	0	9.18163	0	0	0	0	0	0	0	0	0
QV37_contig_912	0	0	0	0	0	0	0	0	0	0	0	0	0	0	0	0	0	0	0	0	0	0	0	0	0	0	0	0	0	0	0	0	0	0	0	0	8.11985	0	0	0	0	0	0	0	0	0
QV37_contig_337	0	0	0	0	0	0	0	0	0	0	0	0	0	0	0	0	0	0	0	0	0	0	0	0	0	0	0	0	0	0	0	0	0	0	0	0	11.9307	7.50354	0	0	0	0	0	0	0	0
QV37_contig_1377	0	0	0	0	0	0	0	0	0	0	0	0	0	0	0	0	0	0	0	0	0	0	0	0	0	0	0	0	0	0	0	0	0	0	0	0	11.9297	1.63288	0	0	0	0	0	0	0	0
QV37_contig_650	0	0	0	0	0	0	0	0	0	0	0	0	0	0	0	0	0	0	0	0	0	0	0	0	0	0	0	0	0	0	0	0	0	0	0	0	7.89636	0	0	0	0	0	0	0	0	0
QV37_contig_805	0	0	0	0	0	0	0	0	0	0	0	0	0	0	0	0	0	0	0	0	0	0	0	0	0	0	0	0	0	0	0	0	0	0	0	0	8.46779	0	0	0	0	0	0	0	0	0
QV37_contig_1329	0	0	0	0	0	0	0	0	0	0	0	0	0	0	0	0	0	0	0	0	0	0	0	0	0	0	0	0	0	0	0	0	0	0	0	0	7.74844	0	0	0	0	0	0	0	0	0
QV37_contig_1474	0	0	0	0	0	0	0	0	0	0	0	0	0	0	0	0	0	0	0	0	0	0	0	0	0	0	0	0	0	0	0	0	0	0	0	0	6.12649	0	0	0	0	0	0	0	5.33202	0
QV37_contig_1984	0	0	0	0	0	0	0	0	0	0	0	0	0	0	0	0	0	0	0	0	0	0	0	0	0	0	0	0	0	4.94023	0	2.32633	0	0	0	17.2417	3.34242	0	0	0	0	0	0	0	0	1.5906
QV37_contig_1809	0	0	0	0	0	0	0	0	0	0	0	0	0	0	0	0	0	0	0	0	0	0	0	0	0	0	0	0	0	0	0	0	0	0	0	0	5.66097	0	0	0	0	0	0	0	3.986	0
QV37_contig_2002	0	0	0	0	0	0	0	0	0	0	0	0	0	0	0	0	0	0	0	0	0	0	0	0	0	0	0	0	0	0	0	0	0	0	0	0	5.04578	0	0	0	0	0	0	0	0	0
QV37_contig_461	0	0	0	0	0	0	0	0	0	0	0	0	0	0	0	0	0	0	0	0	0	0	0	0	0	0	0	0	10.3332	0	0	0	0	0	0	0	17.8371	7.78186	0	0	0	0	0	0	8.17455	25.0409
QV37_contig_734	0	0	0	0	0	0	0	0	0	0	0	0	0	0	0	0	0	0	0	0	0	0	0	0	0	0	0	0	0	0	0	0	0	0	0	0	6.17566	6.11499	0	0	0	0	0	0	0	0
QV37_contig_1166	0	0	0	0	0	0	0	0	0	0	0	0	0	0	0	0	0	0	0	0	0	0	0	0	0	0	0	0	0	0	0	0	0	0	0	0	13.0887	2.74858	0	0	0	0	0	0	0	0
QV37_contig_250	0	0	0	0	0	0	0	0	0	0	0	0	0	0	4.49109	0	0	0	0	0	0	0	0	0	0	0	0	0	2.60591	0	0	0	0	0	0	0	12.6477	11.4473	0	0	0	0	0	0	2.21288	0
QV37_contig_240	0	0	0	0	0	0	0	0	0	0	0	0	0	0	0	0	0	0	0	0	0	0	0	0	0	0	0	0	1.99216	0	0	0	0	0	0	0	10.5118	2.8533	0	0	0	0	0	0	0	0
QV37_contig_720	0	0	0	0	0	0	0	0	0	0	0	0	0	0	0	0	0	0	0	0	0	0	0	0	0	0	0	0	0	0	0	0	0	0	0	0	6.46663	0	0	0	0	0	0	0	0	0
QV37_contig_1758	0	0	0	0	0	0	0	0	0	0	0	0	0	0	0	0	0	0	0	0	0	0	0	0	0	0	0	0	0	0	0	0	0	0	0	0	11.5575	0	0	0	0	0	0	0	0	0
QV37_contig_1272	0	0	0	0	0	0	0	0	0	0	0	0	0	0	0	0	0	0	0	0	0	0	0	0	0	0	0	0	0	0	0	0	0	0	0	0	5.5929	0	0	0	0	0	0	0	0	0
QV37_contig_289	0	0	0	0	0	0	0	0	0	0	0	0	0	0	0	0	0	0	0	0	0	0	0	0	0	0	0	2.13189	0	0	0	0	0	0	0	0	6.36474	0	0	0	0	0	0	6.8805	0	0
QV37_contig_681	0	0	0	0	0	0	0	0	0	0	0	0	0	0	0	0	0	0	0	0	0	0	0	0	0	0	0	0	0	0	0	0	0	0	0	0	6.90699	0	0	0	0	0	0	0	0	0
QV37_contig_895	0	0	0	0	0	0	0	0	0	0	0	0	0	0	0	0	0	0	0	0	0	0	0	0	0	0	0	0	0	0	0	0	0	0	0	0	6.42105	0	0	0	0	0	0	0	7.01214	0
QV37_contig_1688	0	0	0	0	0	0	0	0	0	0	0	0	0	0	0	0	0	0	0	0	0	0	0	0	0	0	0	0	0	0	0	0	0	0	0	0	9.11968	0	0	0	0	0	0	0	0	0
QV37_contig_1772	0	0	0	0	0	0	0	0	0	0	0	0	0	0	0	0	0	0	0	0	0	0	0	0	0	0	0	0	0	0	0	0	0	0	0	0	18.4359	0	0	0	0	0	0	0	0	0
QV37_contig_1450	0	0	0	0	0	0	0	0	0	0	0	0	0	0	0	0	0	0	0	0	0	0	0	0	0	0	0	0	0	0	0	0	0	0	0	0	9.96396	0	0	0	0	0	0	0	0	0
QV37_contig_28	0	0	0	0	0	0	0	0	0	0	0	0	0	0	0	0	0	0	0	0	0	0	0	0	0	0	0	0	0	0	0	0	0	0	0	0	13.764	0	0	0	0	0	0	0	0	0
QV37_contig_725	0	0	0	0	0	0	0	0	0	0	0	0	0	0	0	0	0	0	0	0	0	0	0	0	0	0	0	0	0	0	0	0	0	0	0	0	10.4857	0	0	0	0	0	0	0	0	0
QV37_contig_380	0	0	0	0	0	0	0	0	0	0	0	0	0	0	0	0	0	0	0	0	0	0	0	0	0	0	0	0	0	0	0	0	0	0	0	0	9.42703	0	0	0	0	0	0	0	0	0
QV37_contig_1843	0	0	0	0	0	0	0	0	0	0	0	0	0	0	0	0	0	0	0	0	0	0	0	0	0	0	0	0	0	0	0	0	0	0	0	0	6.68959	0	0	0	0	0	0	0	0	0
QV37_contig_362	0	0	0	0	0	0	0	0	0	0	0	0	0	0	0	0	0	0	0	0	0	0	0	0	0	0	0	0	0	0	0	0	0	0	0	0	7.75303	0	0	0	0	0	0	0	0	0
QV37_contig_1234	0	0	0	0	0	0	0	0	0	0	0	0	0	0	0	0	0	0	0	0	0	0	0	0	0	0	0	0	0	1.88229	0	0	0	0	0	0	7.15343	1.6221	0	0	0	0	0	1.97237	0	3.75155
QV37_contig_941	0	0	0	0	0	0	0	0	0	0	0	0	0	0	0	0	0	0	0	0	0	0	0	0	0	0	0	0	0	0	0	0	0	0	0	0	8.39201	5.65602	0	0	0	0	0	0	0	0
QV37_contig_1777	0	0	0	0	0	0	0	0	0	0	0	0	0	0	0	0	0	0	0	0	0	0	0	0	0	0	0	0	0	0	0	0	0	0	0	0	11.6801	0	0	0	0	0	0	0	0	0
QV37_contig_1883	0	0	0	0	0	0	0	0	0	0	0	0	0	0	0	0	0	0	0	0	0	0	0	0	0	0	0	0	0	0	0	0	0	0	0	0	5.97239	0	0	0	0	0	0	0	0	0
QV37_contig_551	0	0	0	0	0	0	0	0	0	0	0	0	0	0	0	0	0	0	0	0	0	0	0	0	0	0	0	0	6.06275	0	0	0	0	0	0	0	13.3345	2.85361	0	0	0	0	0	0	0	0
QV37_contig_499	0	0	0	0	0	0	5.23166	3.37999	0	0	0	0	0	0	0	0	0	0	0	0	0	0	0	0	0	0	0	0	0	0	0	0	0	0	0	0	7.466	1.99739	0	0	0	0	0	0	0	0
QV37_contig_661	0	0	0	0	0	0	0	0	0	0	0	0	0	0	0	0	0	0	0	0	0	0	0	0	0	0	0	0	0	0	0	0	0	0	0	0	14.8133	3.92772	0	0	0	0	0	0	2.5792	0
QV37_contig_13	0	0	0	0	0	0	0	0	0	0	0	0	0	0	0	0	0	0	0	0	0	0	0	0	0	0	0	0	0	2.35099	0	0	0	0	0	0	56	0	0	0	0	0	0	0	5.15535	1.56932
QV37_contig_1384	0	0	0	0	0	0	0	0	0	0	0	0	0	0	0	0	0	0	0	0	0	0	0	0	0	0	0	0	0	0	0	0	0	0	0	0	8.23735	0	0	0	0	0	0	0	0	0
QV37_contig_1213	0	0	0	0	0	0	0	0	0	0	0	0	0	0	0	0	0	0	0	0	0	0	0	0	0	0	0	0	5.17209	0	0	0	0	0	0	0	8.87279	0	0	0	0	0	0	0	6.50388	0
QV37_contig_1599	0	0	0	0	0	0	0	0	0	0	0	0	0	0	0	0	0	0	0	0	0	0	0	0	0	0	0	0	0	0	0	0	0	0	0	0	12.7534	0	0	0	0	0	0	0	0	0
QV37_contig_1207	0	0	0	0	0	0	0	0	0	0	0	0	0	0	0	0	0	0	0	0	0	0	0	0	0	0	0	0	0	0	0	0	0	0	0	0	9.11879	0	0	0	0	0	0	0	0	0
QV37_contig_1878	0	0	0	0	0	0	0	0	0	0	0	0	0	0	0	0	0	0	0	0	0	0	0	0	0	0	0	0	0	0	0	0	0	0	0	0	7.00214	0	0	0	0	0	0	0	0	0
QV37_contig_424	0	0	0	0	0	0	0	0	0	0	0	0	0	0	0	0	0	0	0	0	0	0	0	0	0	0	0	0	0	2.09262	0	0	0	0	0	0	13.9503	9.44374	0	0	0	0	0	2.86389	0	0
QV37_contig_647	0	0	0	0	0	0	0	0	0	0	0	0	0	0	0	0	0	0	0	0	0	0	0	0	0	0	0	0	0	0	0	0	0	0	0	0	6.38563	0	0	0	0	0	0	0	0	0
QV37_contig_1727	0	0	0	0	0	0	0	0	0	0	0	0	0	0	0	0	0	0	0	0	0	0	0	0	0	0	0	0	0	2.83065	0	0	0	0	0	0	5.74151	0	0	0	0	0	0	0	0	0
QV37_contig_316	0	0	0	0	0	0	0	0	0	0	0	0	0	0	0	0	0	0	0	0	0	0	0	0	0	0	0	0	0	0	0	0	0	0	0	0	8.65039	0	0	0	0	0	23.5014	6.3011	0	0
QV37_contig_84	0	0	0	0	0	0	0	5.56807	0	0	0	0	0	0	0	0	0	0	0	0	0	0	0	0	0	0	0	0	0	0	0	0	0	0	0	0	17.6825	6.9431	0	0	0	0	0	2.45534	13.5772	0
QV37_contig_351	0	0	0	0	0	0	0	0	0	0	0	0	0	0	0	0	0	0	0	0	0	0	0	0	0	0	0	0	0	0	0	0	0	0	0	0	6.21661	0	0	0	0	0	0	0	0	0
QV37_contig_1414	0	0	0	0	0	0	0	0	0	0	0	0	0	0	4.69721	0	0	0	0	0	0	0	0	0	0	0	0	0	0	0	0	0	0	0	0	0	36.8044	0	0	0	0	0	0	0	0	0
QV37_contig_63	0	0	0	0	0	0	0	0	0	0	0	0	0	0	0	0	0	0	0	0	0	0	0	0	0	0	0	0	0	0	0	0	0	0	0	0	7.23558	0	0	0	0	0	0	0	0	0
QV37_contig_565	0	0	0	0	0	0	0	0	0	0	0	0	0	0	0	0	0	0	0	0	0	0	0	0	0	0	0	0	16.394	0	0	0	0	0	0	0	3.99208	0	0	0	0	0	0	0	0	0
QV37_contig_286	0	0	0	0	0	0	0	0	0	0	0	0	0	0	0	0	0	0	0	0	0	0	0	0	0	0	0	0	0	0	0	0	0	0	0	0	7.6207	0	0	0	0	0	0	0	0	0
QV37_contig_837	0	0	0	0	0	0	0	2.69667	0	0	0	0	0	0	0	0	0	0	0	0	0	0	0	0	0	0	0	0	4.68579	4.33474	0	0	0	0	0	0	29.3009	1.89141	0	0	0	0	0	0	0	0
QV37_contig_979	0	0	0	0	0	0	0	0	0	0	0	0	0	0	0	0	0	0	0	0	0	0	0	0	0	0	0	0	0	0	0	0	0	0	0	0	31.9166	0	0	0	0	0	0	0	0	0
QV37_contig_1077	0	0	0	0	0	0	0	0	0	0	0	0	0	0	0	0	0	0	0	0	0	0	0	0	0	0	0	0	0	0	0	0	0	0	0	0	8.1194	0	0	0	0	0	0	0	0	0
QV37_contig_604	0	0	0	0	4.10482	2.15042	0	0	0	0	0	0	0	0	0	0	0	0	0	0	0	0	0	0	0	0	0	0	5.04228	0	0	0	0	0	0	0	6.38655	3.59065	0	0	0	0	0	0	4.38763	0
QV37_contig_1721	0	0	0	0	0	0	0	0	0	0	0	0	0	0	0	0	0	0	0	0	0	0	0	0	0	0	0	0	0	0	0	0	0	0	0	0	5.97142	2.35223	0	0	0	0	0	0	0	0
QV37_contig_1634	0	0	0	0	0	0	0	0	0	0	0	0	0	0	0	0	0	0	0	0	0	0	0	0	0	0	0	0	0	0	0	0	0	0	0	0	23.8085	0	0	0	0	0	0	0	0	0
QV37_contig_1594	0	0	0	0	0	0	0	0	0	0	0	0	0	0	2.60209	0	0	0	0	0	0	0	0	0	0	0	0	0	2.27822	1.70383	0	0	0	0	0	0	9.97561	5.54561	0	0	0	0	0	0	0	0
QV37_contig_496	0	0	0	0	0	0	0	0	0	0	0	0	0	0	0	0	0	0	0	0	0	0	0	0	0	0	0	0	0	0	0	0	0	0	0	0	6.49348	0	0	0	0	0	0	0	0	0
QV37_contig_1383	0	0	0	0	0	0	0	0	0	0	0	0	0	0	0	0	0	0	0	0	0	0	0	0	0	0	0	0	0	0	0	0	0	0	0	0	6.64487	0	0	0	0	0	0	0	0	0
QV37_contig_1409	0	0	0	0	0	0	0	0	0	0	0	0	0	0	0	0	0	0	0	0	0	0	0	0	0	0	0	0	0	0	0	0	0	0	0	0	8.056	0	0	0	0	0	0	0	0	0
QV37_contig_2075	0	0	0	0	0	0	0	0	0	0	0	0	0	0	0	0	0	0	0	0	0	0	0	0	0	0	0	0	0	0	0	0	0	0	0	0	12.5564	1.51978	0	0	0	0	0	0	0	0
QV37_contig_1202	0	0	0	0	0	0	0	0	0	0	0	0	0	0	0	0	0	0	0	0	0	0	0	0	0	0	0	0	0	0	0	0	0	0	0	0	7.67266	0	0	0	0	0	0	0	0	0
QV37_contig_1862	0	0	0	0	0	0	0	0	0	0	0	0	0	0	0	0	0	0	0	0	0	0	0	0	0	0	0	0	0	0	0	0	0	0	0	0	8.92122	0	0	0	0	0	0	0	0	0
QV37_contig_843	0	0	0	0	0	0	0	0	0	0	0	0	0	0	0	0	0	0	0	0	0	0	0	0	0	0	0	0	0	0	0	0	0	0	0	0	21.7779	4.5902	0	0	0	0	0	0	0	0
QV37_contig_1137	0	0	0	0	0	0	0	0	0	0	0	0	0	0	0	0	0	0	0	0	0	0	0	0	0	0	0	0	0	0	0	0	0	0	0	0	6.49396	0	0	0	0	0	0	0	0	0
QV37_contig_1193	0	0	0	0	0	0	0	0	0	0	0	0	0	0	0	0	0	0	0	0	0	0	0	0	0	0	0	0	0	0	0	0	0	0	0	0	6.08594	0	0	0	0	0	0	0	0	0
QV37_contig_1596	0	0	2.50842	4.58705	0	0	0	0	0	0	0	0	0	0	0	0	0	0	0	0	0	0	0	0	0	0	0	0	0	0	0	0	0	0	0	0	6.56412	0	0	0	0	0	0	0	6.12727	3.7289
QV37_contig_726	0	0	0	0	0	0	0	0	0	0	0	0	0	0	0	0	0	0	0	0	0	0	0	0	0	0	0	0	0	0	0	0	0	0	0	0	22.661	3.68589	0	0	0	0	0	0	0	0
QV37_contig_149	0	0	0	0	0	0	0	0	0	0	0	0	0	0	0	0	0	0	0	0	0	0	0	0	0	0	0	0	0	0	0	0	0	0	0	0	19.6538	0	0	0	0	0	0	0	0	0
QV37_contig_1350	0	0	0	0	0	0	0	0	0	0	0	0	0	0	0	0	0	0	0	0	0	0	0	0	0	0	0	0	0	0	0	0	0	0	0	0	6.63802	0	0	0	0	0	0	0	0	0
QV37_contig_1095	0	0	0	0	0	0	0	0	0	0	0	0	0	0	0	0	0	0	0	0	0	0	0	0	0	0	0	0	5.65256	0	0	0	0	0	0	0	8.80344	0	0	0	9.74751	6.91172	0	5.67879	7.71233	0
QV37_contig_669	0	0	0	0	0	0	0	0	0	0	0	0	0	0	0	0	0	0	0	0	0	0	0	0	0	0	0	0	0	0	0	0	0	0	0	0	7.93286	2.31564	0	0	0	0	0	0	0	0
QV37_contig_1476	0	0	0	0	0	0	0	0	0	0	0	0	0	0	0	0	0	0	0	0	0	0	0	0	0	0	0	2.49049	0	5.29303	0	0	0	0	0	0	7.35143	0	0	0	0	0	1.65842	0	0	0
QV37_contig_247	0	0	0	0	0	0	0	0	0	0	0	0	0	0	0	0	0	0	0	0	0	0	0	0	0	0	0	0	0	0	0	0	0	0	0	0	8.21014	0	0	0	0	0	0	0	0	0
QV37_contig_271	0	0	0	0	0	0	0	0	0	0	0	0	0	0	0	0	0	0	0	0	0	0	0	0	0	0	0	0	2.76332	3.21931	0	0	0	0	0	0	8.34024	3.92502	0	0	0	0	0	0	0	0
QV37_contig_2085	0	0	0	0	0	0	0	0	0	0	0	0	0	0	0	0	0	0	0	0	0	0	0	0	0	0	0	0	0	0	0	0	0	0	0	0	13.8351	0	0	0	0	0	0	0	0	0
QV37_contig_653	0	0	0	0	0	0	0	0	0	0	0	0	0	0	0	0	0	0	0	0	0	0	0	0	0	0	0	0	0	0	0	0	0	0	0	0	9.63832	0	0	0	0	0	0	0	0	0
QV37_contig_1719	0	0	0	0	0	0	0	0	0	0	0	0	0	0	0	0	0	0	0	0	0	0	0	0	0	0	0	0	0	0	0	0	0	0	0	0	24.2205	9.43956	0	0	0	0	0	0	0	0
QV37_contig_1477	0	0	0	0	0	0	0	0	0	0	0	0	0	0	0	0	0	0	0	0	0	0	0	0	0	0	0	0	0	0	0	0	0	0	0	0	7.89049	0	0	0	0	0	0	0	0	0
QV37_contig_374	0	0	0	0	0	0	0	0	0	0	0	0	0	0	0	0	0	0	0	0	0	0	0	0	0	0	0	0	0	0	0	0	0	0	0	0	9.17378	0	0	0	0	0	0	0	0	0
QV37_contig_172	0	0	0	0	0	0	0	0	0	0	0	0	0	0	0	0	0	0	0	0	0	0	0	0	0	0	0	0	0	0	0	0	0	0	0	0	16.6771	0	0	0	0	0	0	0	0	0
QV37_contig_1506	0	0	0	0	0	0	0	0	0	0	0	0	0	0	0	0	0	0	0	0	0	0	0	0	0	0	0	0	0	0	0	0	0	0	0	0	11.1644	0	0	0	0	0	0	0	0	0
QV37_contig_696	0	0	0	0	0	0	0	0	0	0	0	0	0	0	0	0	0	0	0	0	0	0	0	0	0	0	0	0	0	2.2081	0	0	0	0	0	0	6.0074	0	0	0	0	0	0	0	0	0
QV37_contig_949	0	0	0	0	0	0	0	0	0	0	0	0	0	0	0	0	0	0	0	0	0	0	0	0	0	0	0	0	0	0	0	0	0	0	0	0	15.6886	0	0	0	0	0	0	0	0	0
QV37_contig_111	0	0	0	0	0	0	0	0	0	0	0	0	0	0	0	0	0	0	0	0	0	0	0	0	0	0	0	0	0	0	0	0	0	0	0	0	9.36597	3.61897	0	0	0	0	0	0	0	0
QV37_contig_1736	0	0	0	0	0	0	0	0	0	0	0	0	0	0	0	0	0	0	0	0	0	0	0	0	0	0	0	0	0	0	0	0	0	0	0	0	3.55729	5.85442	0	0	0	0	12.2965	3.14264	0	0
QV37_contig_1685	0	0	0	0	0	0	0	0	0	0	0	0	0	0	0	0	0	0	0	0	0	0	0	0	0	0	0	0	0	0	0	0	0	0	0	0	7.83181	0	0	0	0	0	0	0	0	0
QV37_contig_298	0	0	0	0	0	0	0	0	0	0	0	0	0	0	0	0	0	0	0	0	0	0	0	0	0	0	0	0	0	0	0	0	0	0	0	0	20.2068	2.47894	0	0	0	0	0	0	0	0
QV37_contig_1899	0	0	0	0	0	0	0	0	0	0	0	0	0	0	0	0	0	0	0	0	0	0	0	0	0	0	0	0	0	0	0	0	0	0	0	0	6.37525	0	0	0	0	0	0	0	0	0
QV37_contig_1587	0	0	0	0	0	0	0	0	0	0	0	0	0	0	0	0	0	0	0	0	0	0	0	0	0	0	0	0	0	0	0	0	0	0	0	0	7.52425	0	0	0	0	0	0	0	0	0
QV37_contig_260	0	0	0	0	0	0	0	0	0	0	0	0	0	0	0	0	0	0	0	0	0	0	0	0	0	0	0	0	11.2016	0	0	0	0	0	0	0	27.3344	36.9567	0	0	0	0	0	0	0	0
QV37_contig_371	0	0	0	0	0	0	1.8	2.50637	0	0	0	0	0	0	0	0	0	0	0	0	0	0	0	0	0	0	0	0	0	0	0	0	0	0	0	0	9.04025	0	0	0	0	0	0	0	0	0
QV37_contig_1303	0	0	0	0	0	0	0	0	0	0	0	0	0	0	0	0	0	0	0	0	0	0	0	0	0	0	0	0	0	0	0	0	0	0	0	0	10.5271	0	0	0	0	0	0	0	0	0
QV37_contig_828	0	0	0	0	0	0	0	0	0	0	0	0	0	0	0	0	0	0	0	0	0	0	0	0	0	0	0	0	0	0	0	0	0	0	0	0	6.35155	4.21909	0	0	0	0	0	0	0	0
QV37_contig_1407	0	0	0	0	0	0	0	0	0	0	0	0	0	0	0	0	0	0	0	0	0	0	0	0	0	0	0	0	0	0	0	0	0	0	0	0	31.8903	5.65221	0	0	0	0	2.13816	0	0	0
QV37_contig_1411	0	0	0	0	0	0	0	0	0	0	0	0	0	0	0	0	0	0	0	0	0	0	0	0	0	0	0	0	2.14792	0	0	0	0	0	0	0	7.29982	2.11605	0	0	0	0	0	0	0	0
QV37_contig_1127	0	0	0	0	0	0	0	0	0	0	0	0	0	0	0	0	0	0	0	0	0	0	0	0	0	0	0	0	2.77705	0	0	0	0	0	0	0	6.84675	5.93296	0	0	0	0	0	6.373	2.96319	0
QV37_contig_1962	0	0	0	0	0	0	0	0	0	0	0	0	0	0	0	0	0	0	0	0	0	0	0	0	0	0	0	0	0	0	0	0	0	0	0	0	9.89321	0	0	0	0	0	0	0	0	0
QV37_contig_117	0	0	0	0	0	0	0	0	0	0	0	0	0	0	0	0	0	0	0	0	0	0	0	0	0	0	0	0	5.64293	0	0	0	0	0	0	0	14.638	0	0	0	0	0	0	0	0	0
QV37_contig_1225	0	0	0	0	0	0	1.59812	4.42764	0	0	0	0	0	0	0	0	0	0	0	0	0	0	0	0	0	0	0	0	0	0	0	0	0	0	0	0	7.92558	0	0	0	0	0	0	0	0	0
QV37_contig_72	0	0	0	0	0	0	1.66373	0	0	0	0	0	0	0	0	0	0	0	0	0	0	0	0	0	0	0	0	0	5.65956	0	0	0	0	0	0	0	30.5479	27.8759	0	0	0	0	0	0	5.92121	0
QV37_contig_1531	0	0	0	0	0	0	0	0	0	0	0	0	0	0	0	0	0	0	0	0	0	0	0	0	0	0	0	0	0	0	0	0	0	0	0	0	9.20632	4.15729	0	0	0	0	0	0	0	0
QV37_contig_1007	0	0	0	0	0	0	0	0	0	0	0	0	0	0	0	0	0	0	0	0	0	0	0	0	0	0	0	0	0	0	0	0	0	0	0	0	7.27263	0	0	0	0	0	0	0	0	0
QV37_contig_1220	0	0	0	0	3.67446	0	0	0	0	0	0	0	0	0	0	0	0	0	0	0	0	0	0	0	0	0	0	0	0	0	0	0	0	0	0	0	10.0774	0	0	0	0	0	0	0	0	0
QV37_contig_1926	0	0	0	0	0	0	0	0	0	0	0	0	0	0	0	0	0	0	0	0	0	0	0	0	0	0	0	0	0	0	0	0	0	0	0	0	8.98326	0	0	0	0	0	0	0	0	0
QV37_contig_1358	0	0	0	0	0	0	0	0	0	0	0	0	0	0	0	0	0	0	0	0	0	0	0	0	0	0	0	0	0	0	0	0	0	0	0	0	18.6158	12.7915	0	0	0	0	0	0	0	0
QV37_contig_822	0	0	0	0	0	0	0	0	0	0	0	0	0	0	0	0	0	0	0	0	0	0	0	0	0	0	0	0	6.63075	0	0	0	0	2.4482	0	0	6.16995	2.67216	0	0	0	0	0	0	4.0144	0
QV37_contig_751	0	0	0	0	0	0	0	0	0	0	0	0	0	0	0	0	0	0	0	0	0	0	0	0	0	0	0	0	0	0	0	0	0	0	0	0	8.26748	0	0	0	0	0	0	0	0	0
QV37_contig_2032	0	0	0	0	0	0	0	2.70877	0	0	0	0	0	0	0	0	0	0	0	0	0	0	0	0	0	0	0	0	0	0	0	0	0	0	0	0	6.72269	0	0	0	0	0	0	0	0	0
QV37_contig_1200	0	0	0	0	0	0	0	0	0	0	0	0	0	0	0	0	0	0	0	0	0	0	0	0	0	0	0	0	0	0	0	0	0	0	0	0	138.808	0	0	0	0	0	0	0	0	0
QV37_contig_1021	0	0	0	0	0	0	0	0	0	0	0	0	0	0	0	0	0	0	0	0	0	0	0	0	0	0	0	0	0	0	0	0	0	0	0	0	14.3739	27.2739	0	0	0	0	0	0	0	0
QV37_contig_1675	0	0	0	0	0	0	0	0	0	0	0	0	0	0	0	0	0	0	0	0	0	0	0	0	0	0	0	0	0	0	0	0	0	0	0	0	7.34774	0	0	0	0	0	0	0	0	0
QV37_contig_1916	0	0	0	0	0	0	0	0	0	0	0	0	0	0	0	0	0	0	0	0	0	0	0	0	0	0	0	0	0	0	0	0	0	0	0	0	11.6057	1.50018	0	0	0	0	0	0	0	0
QV37_contig_753	0	0	0	0	0	0	0	0	0	0	0	0	0	0	0	0	0	0	0	0	0	0	0	0	0	0	0	0	0	0	0	0	0	0	0	0	7.35926	0	0	0	0	0	0	0	0	0
QV37_contig_1847	0	0	0	0	0	0	0	0	0	0	0	0	0	0	0	0	0	0	0	0	0	0	0	0	0	0	0	0	0	0	0	0	0	0	0	0	10.0411	3.78668	0	0	0	0	0	0	0	0
QV37_contig_961	0	0	0	0	0	0	0	0	0	0	0	0	0	0	0	0	0	0	0	0	0	0	0	0	0	0	0	0	0	0	0	0	0	0	0	0	9.78435	0	0	0	0	0	0	0	0	0
QV37_contig_1797	0	0	0	0	0	0	0	0	0	0	0	0	0	0	0	0	0	0	0	0	0	0	0	0	0	0	0	0	0	0	0	0	0	0	0	0	8.30645	2.75097	0	0	0	0	0	0	2.49634	0
QV37_contig_1687	0	0	0	0	0	0	0	0	0	0	0	0	0	0	0	0	0	0	0	0	0	0	0	0	0	0	0	0	0	4.23833	0	0	0	0	0	0	11.664	4.09932	0	0	0	0	0	0	0	0
QV37_contig_1562	0	0	0	0	0	0	0	0	0	0	0	0	0	0	0	0	0	0	0	0	0	0	0	0	0	0	0	0	0	0	0	0	0	0	0	0	6.47099	0	0	0	0	0	0	0	0	0
QV37_contig_1041	0	0	0	0	0	0	0	0	0	0	0	0	0	0	0	0	0	0	0	0	0	0	0	0	0	0	0	0	0	0	0	0	0	0	0	0	7.70798	0	0	0	0	0	0	0	0	0
QV37_contig_470	0	0	0	0	0	0	0	0	0	0	0	0	0	0	0	0	0	0	0	0	0	0	0	0	0	0	0	0	0	1.79616	0	0	0	0	0	0	11.6525	4.94056	0	0	0	0	0	0	0	0
QV37_contig_610	0	0	0	0	0	0	0	0	0	0	0	0	0	0	0	0	0	0	0	0	0	0	0	0	0	0	0	0	5.32884	0	0	0	0	0	0	0	8.16839	0	0	0	0	0	0	0	0	0
QV37_contig_1315	0	0	0	0	0	0	0	0	0	0	0	0	0	0	0	0	0	0	0	0	0	0	0	0	0	0	0	0	0	0	0	0	0	0	0	0	11.5925	0	0	0	0	0	0	0	0	0
QV37_contig_896	0	0	0	0	0	0	0	0	0	0	0	0	0	0	0	0	0	0	0	0	0	0	0	0	0	0	0	0	0	0	0	0	0	0	0	0	5.7249	0	0	0	0	0	0	0	0	0
QV37_contig_1417	0	0	0	0	0	0	0	0	0	0	0	0	0	0	0	0	0	0	0	0	0	0	0	0	0	0	0	0	0	0	0	0	0	0	0	0	6.37406	1.80865	0	0	0	0	0	0	0	0
QV37_contig_1590	0	0	0	0	0	0	0	0	0	0	0	0	0	0	0	0	0	0	0	0	0	0	0	0	0	0	0	0	0	0	0	0	0	0	0	0	7.50756	0	0	0	0	0	0	0	0	0
QV37_contig_1179	0	0	0	0	0	0	3.30327	2.98533	0	0	0	0	0	0	0	0	0	0	0	0	0	0	0	0	0	0	0	0	0	0	0	0	0	0	0	0	15.043	6.34512	0	0	0	0	0	0	0	0
QV37_contig_1581	0	0	0	0	0	0	0	0	0	0	0	0	0	0	0	0	0	0	0	0	0	0	0	0	0	0	0	0	0	0	0	0	0	0	0	0	15.3552	0	0	0	0	0	0	0	0	0
QV37_contig_967	0	0	0	0	6.23195	0	0	0	0	0	0	0	0	0	0	0	0	0	0	0	0	0	0	0	0	0	0	0	0	0	0	0	0	0	0	0	10.2468	0	0	0	0	0	0	0	0	0
QV37_contig_595	0	0	0	0	0	0	0	0	0	0	0	0	0	0	0	0	0	0	0	0	0	0	0	0	0	0	0	0	0	0	0	0	0	0	0	0	8.32018	0	0	0	0	0	0	0	0	0
QV37_contig_1808	0	0	0	0	0	0	0	0	0	0	0	0	0	0	0	0	0	0	0	0	0	0	0	0	0	0	0	0	0	0	0	0	0	0	0	0	13.5894	0	0	0	0	0	0	0	0	0
QV37_contig_1680	0	0	0	0	0	0	0	0	0	0	0	0	0	0	0	0	0	0	0	0	0	0	0	0	0	0	0	0	3.52256	0	0	0	0	0	0	0	45.7608	18.5631	0	0	0	0	0	0	5.8025	3.28907
QV37_contig_1735	0	0	0	0	0	0	0	0	0	0	0	0	0	0	0	0	0	0	0	0	0	0	0	0	0	0	0	0	0	0	0	0	0	0	0	0	9.02325	0	0	0	0	0	0	0	0	0
QV37_contig_1271	0	0	0	0	0	0	3.91755	3.27702	0	0	0	0	0	0	0	0	0	0	0	0	0	0	0	0	0	0	0	0	0	0	0	0	0	0	0	0	11.5742	4.76281	0	0	0	0	0	0	0	0
QV37_contig_586	0	0	0	0	0	0	0	0	0	0	0	0	0	0	0	0	0	0	0	0	0	0	0	0	0	0	0	0	0	0	0	0	0	0	0	0	59.3383	0	0	0	0	0	0	0	0	0
QV37_contig_960	0	0	0	0	0	0	0	0	0	0	0	0	0	0	0	0	0	0	0	0	0	0	0	0	0	0	8.19211	20.4538	24.3492	5.05697	0	0	0	0	14.0693	4.48094	11.7037	19.4529	0	0	0	0	5.90412	2.08106	4.8037	9.0204
QV37_contig_2139	0	0	0	0	0	0	0	0	0	0	0	0	0	0	0	0	0	0	0	0	0	0	0	0	0	0	0	0	0	0	0	0	0	0	0	0	10.4254	2.67237	0	0	0	0	0	0	0	0
QV37_contig_1255	0	0	0	0	0	0	0	0	0	0	0	0	0	0	0	0	0	0	0	0	0	0	0	0	0	0	0	0	0	0	0	0	0	0	0	0	7.95316	1.56825	0	0	0	0	0	0	6.47124	0
QV37_contig_980	0	0	0	0	0	0	0	0	0	0	0	0	0	0	0	0	0	0	0	0	0	0	0	0	0	0	0	0	0	0	0	0	0	0	0	0	9.09196	0	0	0	0	0	0	0	0	0
QV37_contig_636	0	0	0	0	0	0	0	0	0	0	0	0	0	0	0	0	0	0	0	0	0	0	0	0	0	0	0	0	0	0	0	0	0	0	0	0	7.08102	0	0	0	0	0	0	0	0	0
QV37_contig_817	0	0	0	0	0	0	0	0	0	0	0	0	0	0	0	0	0	0	0	0	0	0	0	0	0	0	0	0	15.6298	0	0	0	0	0	0	0	7.87608	3.08764	0	0	3.2357	13.464	0	45.0143	175.463	7.14399
QV37_contig_971	0	0	0	0	0	0	0	0	0	0	0	0	0	0	0	0	0	0	0	0	0	0	0	0	0	0	0	0	0	0	0	0	0	0	0	0	26.1329	4.42474	0	0	0	0	0	0	0	0
QV37_contig_141	0	0	0	0	0	0	5.44494	4.41337	0	0	0	0	0	0	0	0	0	0	0	0	0	0	0	0	0	0	0	0	0	0	0	0	0	0	0	0	7.37385	1.79727	0	0	0	0	0	0	0	0
QV37_contig_1889	0	0	0	0	0	0	0	0	0	0	0	0	0	0	0	0	0	0	0	0	0	0	0	0	0	0	0	0	0	0	0	0	0	0	0	0	14.0965	0	0	0	0	0	0	0	0	0
QV37_contig_1810	0	0	0	0	0	0	0	0	0	0	0	0	0	0	0	0	0	0	0	0	0	0	0	0	0	0	0	0	0	5.71404	0	0	0	0	0	0	8.55147	2.16135	0	0	0	0	0	0	0	0
QV37_contig_1583	0	0	0	0	0	0	0	0	0	0	0	0	0	0	0	0	0	0	0	0	0	0	0	0	0	0	0	0	0	0	0	0	0	0	0	0	18.9166	0	0	0	0	0	0	0	0	0
QV37_contig_419	0	0	0	0	0	0	0	0	0	0	0	0	0	0	0	0	0	0	0	0	0	0	0	0	0	0	0	0	0	0	0	0	0	0	0	0	7.75825	0	0	0	0	0	0	0	0	0
QV37_contig_1764	0	0	0	0	0	0	0	0	0	0	0	0	0	0	0	0	0	0	0	0	0	0	0	0	0	0	0	0	0	0	0	0	0	0	0	0	16.969	0	0	0	0	0	0	0	0	0
QV37_contig_671	0	0	0	0	0	0	0	0	0	0	0	0	0	0	0	0	0	0	0	0	0	0	0	0	0	0	0	2.36059	2.48854	0	0	0	0	0	0	0	3.89025	0	0	0	0	0	0	0	2.77455	0
QV37_contig_1978	0	0	0	0	0	0	0	0	0	0	0	0	0	0	0	0	0	0	0	0	0	0	0	0	0	0	0	0	0	0	0	0	0	0	0	0	5.55798	0	0	0	0	0	0	0	0	0
QV37_contig_347	0	0	0	0	0	0	0	0	0	0	0	0	0	0	0	0	0	0	0	0	0	0	0	0	0	0	0	0	0	0	0	0	0	0	0	0	18.1035	0	0	0	0	0	0	0	0	0
QV37_contig_1223	0	0	0	0	0	0	0	0	0	0	0	0	0	0	0	0	0	0	0	0	0	0	0	0	0	0	0	0	0	0	0	0	0	0	0	0	14.1012	0	0	0	0	0	0	0	0	0
QV37_contig_502	0	0	0	0	0	0	0	0	0	0	0	0	0	0	0	0	0	0	0	0	0	0	0	0	0	0	0	0	3.73265	3.90533	0	0	0	0	0	0	11.2976	5.29808	0	0	0	0	0	0	0	0
QV37_contig_1580	0	0	0	0	0	0	0	0	0	0	0	0	0	0	0	0	0	0	0	0	0	0	0	0	0	0	0	1.84663	2.31051	0	0	0	0	0	0	0	8.80854	3.97815	0	0	0	0	0	0	11.0926	0
QV37_contig_629	0	0	0	0	0	0	0	0	0	0	0	0	0	0	0	0	0	0	0	0	0	0	0	0	0	0	0	0	0	0	0	0	0	0	0	0	7.73495	0	0	0	0	0	0	0	0	0
QV37_contig_1605	0	0	0	1.43715	0	0	0	1.70753	0	0	0	0	0	0	0	0	0	0	0	0	0	0	0	0	0	0	0	0	0	0	0	0	0	0	0	0	7.21353	3.66157	0	0	0	0	0	0	0	0
QV37_contig_312	0	0	0	0	0	0	0	0	0	0	0	0	0	0	0	0	0	0	0	0	0	0	0	0	0	0	0	0	0	0	0	0	0	0	0	0	10.6022	0	0	0	0	0	0	0	0	0
QV37_contig_1910	0	0	0	0	0	0	0	0	0	0	0	0	0	0	0	0	0	0	0	0	0	0	0	0	0	0	0	0	0	0	0	0	0	0	0	0	31.4317	0	0	0	0	0	0	0	0	0
QV37_contig_958	0	0	0	0	0	0	0	0	0	0	0	0	0	0	0	0	0	0	0	0	0	0	0	0	0	0	0	0	0	0	0	0	0	0	0	0	27.9727	0	0	0	0	0	0	0	0	0
QV37_contig_1588	0	0	0	0	0	0	0	0	0	0	0	0	0	0	0	0	0	0	0	0	0	0	0	0	0	0	0	0	0	0	0	0	0	0	0	0	11.7845	0	0	0	0	0	0	0	0	0
QV37_contig_3	0	0	0	0	0	0	0	0	0	0	0	0	0	0	0	0	0	0	0	0	0	0	0	0	0	0	0	0	9.1539	0	0	0	0	0	0	0	12.0547	8.47383	0	0	0	0	0	3.90654	15.2821	3.00901
QV37_contig_1879	0	0	0	0	0	0	0	0	0	0	0	0	0	0	0	0	0	0	0	0	0	0	0	0	0	0	0	0	0	0	0	0	0	0	0	0	8.17258	0	0	0	0	0	0	0	0	3.57554
QV37_contig_535	0	0	0	0	0	0	8.44093	0	0	0	0	0	0	0	0	0	0	0	0	0	0	0	0	0	0	0	0	0	0	0	0	0	0	0	0	0	12.5311	0	0	0	0	0	0	0	0	0
QV37_contig_572	0	0	0	0	0	0	0	0	0	0	0	0	0	0	0	0	0	0	0	0	0	0	0	0	0	0	0	0	0	0	0	0	0	0	0	0	10.5254	0	0	0	0	0	0	0	0	0
QV37_contig_1874	0	0	0	0	0	0	0	0	0	0	0	0	0	0	0	0	0	0	0	0	0	0	0	0	0	0	0	0	3.91307	0	0	0	0	0	0	0	14.3242	5.36388	0	0	0	0	0	0	0	0
QV37_contig_1912	0	0	0	0	0	0	0	0	0	0	0	0	0	0	0	0	0	0	0	0	0	0	0	0	0	0	0	0	0	0	0	0	0	0	0	0	44.479	0	0	0	0	0	0	0	0	0
QV37_contig_359	0	0	0	0	0	0	0	0	0	0	0	0	0	0	0	0	0	0	0	0	0	0	0	0	0	0	0	0	0	0	0	0	0	0	0	0	6.36402	0	0	0	0	0	0	0	0	0
QV37_contig_1865	0	0	0	0	0	0	0	0	0	0	0	0	0	0	0	0	0	0	0	0	0	0	0	0	0	0	0	0	0	0	0	0	0	0	0	0	8.46135	0	0	0	0	0	0	0	0	0
QV37_contig_1803	0	0	0	0	0	0	0	0	0	0	0	0	0	0	0	0	0	0	0	0	0	0	0	0	0	0	0	3.38482	2.12071	0	0	0	0	0	0	0	4.30571	1.77333	0	0	0	0	0	3.24608	5.92977	0
QV37_contig_1850	0	0	0	0	0	0	0	0	0	0	0	0	0	0	0	0	0	0	0	0	0	0	0	0	0	0	0	0	0	0	0	0	0	0	0	0	10.0227	0	0	0	0	0	0	0	0	0
QV37_contig_1471	0	0	0	0	0	0	0	0	0	0	0	0	0	0	0	0	0	0	0	0	0	0	0	0	0	0	0	0	0	0	0	0	0	0	0	0	8.53555	0	0	0	0	0	0	0	0	0
QV37_contig_1107	0	0	0	0	0	0	0	0	0	0	0	0	0	0	0	0	0	0	0	0	0	0	0	0	0	0	0	0	0	0	0	0	0	0	0	0	18.2186	8.43829	0	0	0	0	0	0	0	0
QV37_contig_1508	0	0	0	0	0	0	0	0	0	0	0	0	0	0	0	0	0	0	0	0	0	0	0	0	0	0	0	0	0	0	0	0	0	0	0	0	10.0064	0	0	0	0	0	0	0	3.82366	0
QV37_contig_1104	0	0	0	0	0	0	0	0	0	0	0	0	0	0	0	0	0	0	0	0	0	0	0	0	0	0	0	0	5.84763	2.13128	0	0	0	0	0	0	10.3742	3.79633	0	0	0	0	0	0	10.841	0
QV37_contig_1624	0	0	0	1.67169	0	0	0	4.07601	0	0	0	0	0	0	0	0	0	0	0	0	0	0	0	0	0	0	0	0	0	0	0	0	0	0	0	0	8.43613	3.47657	0	0	0	0	0	0	0	0
QV37_contig_1126	0	0	0	0	0	0	0	0	0	0	0	0	0	0	0	0	0	0	0	0	0	0	0	0	0	0	0	0	0	0	0	0	2.8909	3.26407	0	0	9.96358	3.17171	0	0	0	0	0	0	0	0
QV37_contig_1385	0	0	0	0	0	0	0	0	0	0	0	0	0	0	0	0	0	0	0	0	0	0	0	0	0	0	0	0	0	0	0	0	0	0	0	0	6.95714	10.7389	0	0	0	0	0	0	0	0
QV37_contig_757	0	0	0	0	0	0	0	0	0	0	0	0	0	0	0	0	0	0	0	0	0	0	0	0	0	0	0	0	0	0	0	0	0	0	0	0	7.72064	0	0	0	0	0	0	0	0	0
QV37_contig_956	0	0	0	0	0	0	0	0	0	0	0	0	0	0	0	0	0	0	0	0	0	0	0	0	0	0	0	0	0	0	0	0	0	0	0	0	8.59473	1.62405	0	0	0	0	0	0	0	0
QV37_contig_790	0	0	0	0	0	0	0	0	0	0	0	0	0	0	0	0	0	0	0	0	0	0	0	0	0	0	0	0	0	2.3596	0	0	0	0	0	0	5.73627	0	0	0	0	0	0	0	0	0
QV37_contig_234	0	0	0	0	0	0	0	0	0	0	0	0	0	0	0	0	0	0	0	0	0	0	0	0	0	0	0	0	0	0	0	0	0	0	0	0	75.618	0	0	0	0	0	0	0	0	0
QV37_contig_2137	0	0	0	0	0	0	0	0	0	0	0	0	0	0	0	0	0	0	0	0	0	0	0	0	0	0	0	0	0	0	0	0	0	0	0	0	17.6537	16.4719	0	0	0	0	0	0	0	0
QV37_contig_2018	0	0	0	0	0	0	0	0	0	0	0	0	0	0	0	0	0	0	0	0	0	0	0	0	0	0	0	0	0	0	0	0	0	0	0	0	7.52052	0	0	0	0	0	0	0	0	0
QV37_contig_911	0	0	0	0	0	0	0	0	0	0	0	0	0	0	0	0	0	0	0	0	0	0	0	0	0	0	0	0	1.33251	0	0	0	0	0	0	0	21.0332	2.42253	0	0	0	0	0	0	0	0
QV37_contig_2094	0	0	0	0	0	0	0	0	0	0	0	0	0	0	0	0	0	0	0	0	0	0	0	0	0	0	0	0	0	0	0	0	0	0	0	0	14.7509	1.93102	0	0	0	0	0	0	2.57536	0
QV37_contig_1121	0	0	0	0	0	0	0	0	0	0	0	0	0	0	0	0	0	0	0	0	0	0	0	0	0	0	0	0	6.43116	0	0	0	0	0	0	0	3.73865	0	0	0	0	0	0	0	7.67592	0
QV37_contig_109	0	0	0	0	0	0	0	0	0	0	0	0	0	0	0	0	0	0	0	0	0	0	0	0	0	0	0	0	0	0	0	0	0	0	0	0	6.92761	3.93354	0	0	0	0	0	0	0	0
QV37_contig_1840	0	0	0	0	0	0	0	0	0	0	0	0	0	0	0	0	0	0	0	0	0	0	0	0	0	0	0	0	0	0	0	0	0	0	0	0	172.714	0	0	0	0	0	0	0	0	0
QV37_contig_1089	0	0	0	0	0	0	0	0	0	0	0	0	0	0	0	0	0	0	0	0	0	0	0	0	0	0	0	0	0	0	0	0	0	0	0	0	8.99469	0	0	0	0	0	0	0	0	0
QV37_contig_1762	0	0	0	0	0	0	0	0	0	0	0	0	0	0	0	0	0	0	0	0	0	0	0	0	0	0	0	0	0	0	0	0	0	0	0	0	7.7068	0	0	0	0	0	0	0	0	0
QV37_contig_1998	0	0	0	0	0	0	0	5.08971	0	0	0	0	0	0	0	0	0	0	0	0	0	0	0	0	0	0	0	0	0	0	0	0	0	0	0	0	10.7426	0	0	0	0	0	0	0	0	0
QV37_contig_61	0	0	0	0	0	0	0	0	0	0	0	0	0	0	0	0	0	0	0	0	0	0	0	0	0	0	0	0	0	0	0	0	0	0	0	0	12.968	0	0	0	0	0	0	0	0	0
QV37_contig_1842	0	0	0	0	0	0	19.6959	13.418	0	0	0	0	0	0	0	0	0	0	0	0	0	0	0	0	0	0	0	4.4013	5.23836	0	0	0	0	0	4.68167	0	17.2611	4.41562	0	0	0	0	0	0	0	2.844
QV37_contig_410	0	0	0	0	0	0	0	0	0	0	0	0	0	0	0	0	0	0	0	0	0	0	0	0	0	0	0	0	0	0	0	0	0	0	0	0	9.43894	0	0	0	0	0	0	0	0	0
QV37_contig_1164	0	0	6.96568	0	1.93839	0	0	0	0	0	0	0	0	0	0	0	0	0	0	0	0	0	0	0	0	0	0	0	7.78625	0	0	0	0	0	0	0	12.3821	2.84543	0	0	0	0	0	0	0	0
QV37_contig_1511	0	0	0	0	0	0	0	0	0	0	0	0	0	0	0	0	0	0	0	0	0	0	0	0	0	0	0	0	38.1715	3.16273	0	0	0	0	0	0	13.9325	0	0	0	0	0	0	0	0	0
QV37_contig_777	0	0	0	0	0	0	0	0	0	0	0	0	0	0	0	0	0	0	0	0	0	0	0	0	0	0	0	0	0	0	0	0	0	0	0	0	13.4938	1.72627	0	0	0	0	2.68529	0	0	0
QV37_contig_1526	0	0	0	0	0	0	0	0	0	0	0	0	0	0	0	0	0	0	0	0	0	0	0	0	0	0	0	0	0	0	0	0	0	0	0	0	13.6906	0	0	0	0	0	0	0	0	0
QV37_contig_1489	0	0	0	0	0	0	0	0	0	0	0	0	0	0	0	0	0	0	0	0	0	0	0	0	0	0	0	0	0	0	0	0	0	0	0	0	7.4304	0	0	0	0	0	0	0	0	0
QV37_contig_26	0	0	0	0	0	0	0	0	0	0	0	0	0	0	0	0	0	0	0	0	0	0	0	0	0	0	0	0	5.8794	0	0	0	0	0	0	0	9.73683	4.43854	0	0	0	0	0	0	28.7504	0
QV37_contig_1333	0	0	0	0	0	0	0	0	0	0	0	0	0	0	0	0	0	0	0	0	0	0	0	0	0	0	0	0	0	2.16683	0	0	0	0	0	0	15.813	0	0	0	0	0	0	0	0	0
QV37_contig_1983	0	0	0	0	0	0	0	0	0	0	0	0	0	0	0	0	0	0	0	0	0	0	0	0	0	0	0	0	0	0	0	0	0	0	0	0	10.0757	0	0	0	0	0	0	0	0	0
QV37_contig_264	0	0	0	0	0	0	0	0	0	0	0	0	0	0	0	0	0	0	0	0	0	0	0	0	0	0	0	0	0	0	0	0	0	0	0	0	11.4141	0	0	0	0	0	0	0	0	0
QV37_contig_156	0	0	0	0	0	0	0	0	0	0	0	0	0	0	0	0	0	0	0	0	0	0	0	0	0	0	0	0	0	0	0	0	0	0	0	0	26.2268	0	0	0	0	0	0	0	0	0
QV37_contig_323	0	0	0	0	0	0	0	0	0	0	0	0	0	0	0	0	0	0	0	0	0	0	0	0	0	0	0	0	0	0	0	0	0	0	0	0	9.60208	0	0	0	0	0	0	0	0	0
QV37_contig_1434	0	0	0	0	0	0	0	0	0	0	0	0	0	0	0	0	0	0	0	0	0	0	0	0	0	0	0	0	0	0	0	0	0	0	0	0	40.5505	0	0	0	0	0	0	0	0	0
QV37_contig_1642	0	0	0	0	0	0	0	0	0	0	0	0	0	0	0	0	0	0	0	0	0	0	0	0	0	0	0	0	0	0	0	0	0	0	0	0	9.06338	1.56472	0	0	0	0	0	0	0	0
QV37_contig_1029	0	0	0	0	0	0	0	0	0	0	0	0	0	0	0	0	0	0	0	0	0	0	0	0	0	0	0	0	0	0	0	0	0	0	0	0	102.89	0	0	0	0	0	0	0	0	0
QV37_contig_1994	0	0	0	0	0	0	0	0	0	0	0	0	0	0	0	0	0	0	0	0	0	0	0	0	0	0	0	0	0	0	0	0	0	0	0	0	7.86318	0	0	0	0	0	0	0	0	0
QV37_contig_283	0	0	0	0	0	0	0	0	0	0	0	0	0	0	0	0	0	0	0	0	0	0	0	0	0	0	0	0	3.23016	0	0	0	0	0	0	0	9.29476	0	0	0	0	0	0	0	0	0
QV37_contig_1455	0	0	0	0	0	0	0	0	0	0	0	0	0	0	0	0	0	0	0	0	0	0	0	0	0	0	0	0	0	0	0	0	0	0	0	0	11.9722	2.37159	0	0	0	0	0	0	0	0
QV37_contig_1965	0	0	0	0	0	0	0	0	0	0	0	0	0	0	0	0	0	0	0	0	0	0	0	0	0	0	0	0	0	0	0	0	0	0	0	0	9.7112	0	0	0	0	0	0	0	0	0
QV37_contig_1117	0	0	0	0	0	0	0	0	0	0	0	0	0	0	0	0	0	0	0	0	0	0	0	0	0	0	0	0	0	0	0	0	0	0	0	0	7.74569	0	0	0	0	0	0	0	0	0
QV37_contig_1754	0	0	0	0	0	0	0	0	0	0	0	0	0	0	0	0	0	0	0	0	0	0	0	0	0	0	0	0	2.09238	0	0	0	0	0	0	0	8.53259	0	0	0	0	0	0	0	10.3078	0
QV37_contig_1900	0	0	0	0	0	0	0	0	0	0	0	0	0	0	0	0	0	0	0	0	0	0	0	0	0	0	0	0	0	0	0	0	0	0	0	0	6.24236	0	0	0	0	0	0	0	0	0
QV37_contig_1004	0	0	0	0	0	0	0	0	0	0	0	0	0	0	0	0	0	0	0	0	0	0	0	0	0	0	0	0	0	0	0	0	0	0	0	0	8.30153	0	0	0	0	0	0	0	0	0
QV37_contig_969	0	0	0	0	0	0	0	0	0	0	0	0	0	0	0	0	0	0	0	0	0	0	0	0	0	0	0	0	0	0	0	0	0	0	0	0	11.628	3.43787	0	0	0	0	0	0	0	0
QV37_contig_764	0	0	0	0	0	0	0	0	0	0	0	0	0	0	0	0	0	0	0	0	0	0	0	0	0	0	0	0	0	0	0	0	0	0	0	0	7.57537	0	0	0	0	0	0	0	0	0
QV37_contig_1723	0	0	0	0	0	0	0	0	0	0	0	0	0	0	0	0	0	0	0	0	0	0	0	0	0	0	0	0	2.83859	0	0	0	0	0	0	0	10.285	1.81476	0	0	0	0	0	0	0	0
QV37_contig_41	0	0	0	0	0	0	0	0	0	0	0	0	0	0	0	0	0	0	0	0	0	0	0	0	0	0	0	0	0	0	0	0	0	0	0	0	26.7939	2.12109	0	0	0	0	0	0	5.70007	0
QV37_contig_807	0	0	0	0	0	0	0	0	0	0	0	0	0	0	0	0	0	0	0	0	0	0	0	0	0	0	0	0	0	0	0	0	0	0	0	0	9.55559	3.64725	0	0	0	0	0	0	0	0
QV37_contig_416	0	0	0	0	0	0	0	0	0	0	0	0	0	0	0	0	0	0	0	0	0	0	0	0	0	0	0	0	0	0	0	0	0	0	0	0	9.49278	0	0	0	0	0	0	0	0	0
QV37_contig_854	0	0	0	0	0	0	0	0	0	0	0	0	0	0	0	0	0	0	0	0	0	0	0	0	0	0	0	0	0	0	0	0	0	0	0	0	11.2224	0	0	0	0	0	0	0	0	0
QV37_contig_1114	0	0	0	0	0	0	0	1.69278	0	0	0	0	0	0	0	0	0	0	0	0	0	0	0	0	0	0	3.98653	1.91206	5.63475	2.45904	0	0	0	0	1.91583	2.33291	7.84217	5.82339	0	0	0	0	0	0	0	0
QV37_contig_183	0	0	0	0	0	0	0	0	0	0	0	0	0	0	0	0	0	0	0	0	0	0	0	0	0	0	0	0	3.00444	0	0	0	0	0	0	0	9.31039	3.29623	0	0	0	0	0	2.29825	20.8487	0
QV37_contig_733	0	0	0	0	0	0	0	0	0	0	0	0	0	0	0	0	0	0	0	0	0	0	0	0	0	0	0	0	0	0	0	0	0	0	0	0	20.9206	0	0	0	0	0	0	0	0	0
QV37_contig_838	0	0	0	0	0	0	0	0	0	0	0	0	0	0	0	0	0	0	0	0	0	0	0	0	0	0	0	0	0	4.0502	0	0	0	0	0	0	11.2117	0	0	0	0	0	8.03199	62.8016	8.6727	4.88729
QV37_contig_1927	0	0	0	0	0	0	0	0	0	0	0	0	0	0	0	0	0	0	0	0	0	0	0	0	0	0	0	0	0	0	0	0	0	0	0	0	7.32831	1.72442	0	0	0	0	0	0	0	0
QV37_contig_857	0	0	0	0	0	0	0	0	0	0	0	0	0	0	0	0	0	0	0	0	0	0	0	0	0	0	0	0	8.27481	1.49519	0	0	0	0	0	0	12.1847	3.64388	0	0	0	0	0	4.91016	22.4278	0
QV37_contig_238	0	0	0	0	0	0	0	0	0	0	0	0	0	0	0	0	0	0	0	0	0	0	0	0	0	0	0	0	0	0	0	0	0	0	0	0	13.5985	0	0	0	0	0	0	0	0	0
QV37_contig_1068	0	0	0	0	0	0	0	0	0	0	0	0	0	0	0	0	0	0	0	0	0	0	0	0	0	0	0	0	0	0	0	0	0	0	0	0	13.0784	0	0	0	0	0	0	0	0	2.26885
QV37_contig_236	0	0	0	0	0	0	0	0	0	0	0	0	0	0	0	0	0	0	0	0	0	0	0	0	0	0	0	0	0	0	0	0	0	0	0	0	7.55996	0	0	0	0	0	0	0	0	0
QV37_contig_1552	0	0	0	0	0	0	0	0	0	0	0	0	0	0	0	0	0	0	0	0	0	0	0	0	0	0	0	0	0	0	0	0	0	0	0	0	7.17295	0	0	0	0	0	0	0	0	0
QV37_contig_1728	0	0	0	0	0	0	0	0	0	0	0	0	0	0	0	0	0	0	0	0	0	0	0	0	0	0	0	0	0	0	0	0	0	0	0	0	11.5537	3.34016	0	0	0	0	0	0	0	0
QV37_contig_676	0	0	0	0	0	0	0	0	0	0	0	0	0	0	0	0	0	0	0	0	0	0	0	0	0	0	0	0	0	0	0	0	0	0	0	0	23.8074	0	0	0	0	0	0	0	0	0
QV37_contig_167	0	0	0	0	0	0	0	0	0	0	0	0	0	0	0	0	0	0	0	0	0	0	0	0	0	0	0	0	0	0	0	0	0	0	0	0	6.0648	0	0	0	0	0	0	0	0	0
QV37_contig_1235	0	0	0	0	0	0	0	0	0	0	0	0	0	0	0	0	0	0	0	0	0	0	0	0	0	0	0	0	0	0	0	0	0	0	0	0	11.5094	0	0	0	0	0	0	0	0	0
QV37_contig_205	0	0	0	0	0	0	0	0	0	0	0	0	0	0	0	0	0	0	0	0	0	0	0	0	0	0	0	0	0	0	0	0	0	0	0	0	141.177	0	0	0	0	0	0	0	0	0
QV37_contig_1242	0	0	0	0	0	0	0	0	0	0	0	0	0	0	0	0	0	0	0	0	0	0	0	0	0	0	0	0	0	0	0	0	0	0	0	0	6.48393	0	0	0	0	0	0	0	0	0
QV37_contig_662	0	0	0	0	0	0	0	0	0	0	0	0	0	0	0	0	0	0	0	0	0	0	0	0	0	0	0	0	0	0	0	0	0	0	0	0	8.95668	0	0	0	0	0	0	0	0	0
QV37_contig_1784	0	0	0	0	0	0	0	0	0	0	0	0	0	0	0	0	0	0	0	0	0	0	0	0	0	0	0	0	4.36621	5.04229	0	0	0	0	0	0	7.18029	3.44225	0	0	0	0	0	0	0	0
QV37_contig_110	0	0	0	0	0	0	0	0	0	0	0	0	0	0	3.51059	0	0	0	0	0	0	0	0	0	0	0	0	0	4.20106	3.07194	0	0	0	0	0	0	11.3526	4.55304	0	0	0	0	0	0	6.20287	0
QV37_contig_2042	0	0	0	0	0	0	2.32786	0	0	0	0	0	0	0	0	0	0	0	0	0	0	0	0	0	0	0	0	0	1.68101	0	0	0	0	0	0	0	7.52348	1.79125	0	0	0	0	0	0	0	0
QV37_contig_1704	0	0	0	0	0	0	0	0	0	0	0	0	0	0	0	0	0	0	0	0	0	0	0	0	0	0	0	0	0	0	0	0	0	0	0	0	11.3831	0	0	0	0	0	0	0	0	0
QV37_contig_1860	0	0	0	0	0	0	0	0	0	0	0	0	0	0	0	0	0	0	0	0	0	0	0	0	0	0	0	0	0	0	0	0	0	0	0	0	5.83713	2.41975	0	0	0	0	0	0	0	0
QV37_contig_2015	0	0	0	0	0	0	0	0	0	0	0	0	0	0	0	0	0	0	0	0	0	0	0	0	0	0	0	0	0	0	0	0	0	0	0	0	10.6008	0	0	0	0	0	0	0	0	0
QV37_contig_85	0	0	0	0	0	0	0	0	0	0	0	0	0	0	0	0	0	0	0	0	0	0	0	0	0	0	0	0	0	0	0	0	0	0	0	0	9.29864	0	0	0	0	0	0	0	0	0
QV37_contig_94	0	0	0	0	0	0	0	0	0	0	0	0	0	0	0	0	0	0	0	0	0	0	0	0	0	0	0	0	0	0	0	0	0	0	0	0	9.11972	0	0	0	0	0	0	0	0	0
QV37_contig_1540	0	0	0	0	0	0	0	0	0	0	0	0	0	0	0	0	0	0	0	0	0	0	0	0	0	0	0	0	0	0	0	0	0	0	0	0	9.56015	1.94265	0	0	0	0	0	0	0	0
QV37_contig_1835	0	0	2.00981	3.96775	0	0	0	0	0	0	0	0	0	0	0	0	0	0	0	0	0	0	0	0	0	0	0	0	0	0	0	0	0	0	0	0	10.5347	2.68959	0	0	0	0	1.98121	0	0	0
QV37_contig_1538	0	0	0	0	0	0	0	0	0	0	0	0	0	0	0	0	0	0	0	0	0	0	0	0	0	0	0	0	0	0	0	0	0	0	0	0	11.9307	3.12596	0	0	0	0	0	0	0	0
QV37_contig_1036	0	0	0	0	0	0	0	0	0	0	0	0	0	0	0	0	0	0	0	0	0	0	0	0	0	0	0	0	0	0	0	0	0	0	0	0	26.0972	5.10912	0	0	0	0	1.79956	0	0	0
QV37_contig_1432	0	0	0	0	0	0	0	0	0	0	0	0	0	0	0	0	0	0	0	0	0	0	0	0	0	0	0	0	4.83888	0	0	0	0	0	0	0	7.56605	0	0	0	0	0	0	0	0	0
QV37_contig_1821	0	0	0	0	0	0	0	0	0	0	0	0	0	0	0	0	0	0	0	0	0	0	0	0	0	0	0	0	0	0	0	0	0	0	0	0	27.4816	0	0	0	0	0	0	0	0	0
QV37_contig_1931	0	0	0	0	0	0	0	0	0	0	0	0	0	0	0	0	0	0	0	0	0	0	0	0	0	0	0	0	0	0	0	0	0	0	0	0	28.0637	0	0	0	0	0	0	0	0	0
QV37_contig_640	0	0	0	0	0	0	0	0	0	0	0	0	0	0	0	0	0	0	0	0	0	0	0	0	0	0	0	0	0	0	0	0	0	0	0	0	14.6267	0	0	0	0	0	0	0	0	0
QV37_contig_537	0	0	0	0	0	0	0	0	0	0	0	0	0	0	0	0	0	0	0	0	0	0	0	0	0	0	0	0	0	0	0	0	0	0	0	0	11.7825	4.17371	0	0	0	0	0	0	1.89585	9.44642
QV37_contig_497	0	0	0	0	0	0	0	0	0	0	0	0	0	0	0	0	0	0	0	0	0	0	0	0	0	0	0	0	0	0	0	0	0	0	0	0	14.54	0	0	0	0	0	0	0	0	0
QV37_contig_1189	0	0	0	0	0	0	0	0	0	0	0	0	0	0	0	0	0	0	0	0	0	0	0	0	0	0	0	0	0	0	0	0	0	0	0	0	25.4908	7.53608	0	0	0	0	0	0	0	0
QV37_contig_1861	0	0	0	0	0	0	0	0	0	0	0	0	0	0	0	0	0	0	0	0	0	0	0	0	0	0	0	0	0	0	0	0	0	0	0	0	6.37674	0	0	0	0	0	0	0	0	0
QV37_contig_2130	0	0	0	0	0	0	0	0	0	0	0	0	0	0	0	0	0	0	0	0	0	0	0	0	0	0	0	0	0	0	0	0	0	0	0	0	16.9363	0	0	0	0	0	0	0	0	0
QV37_contig_1425	0	0	0	0	0	0	0	0	0	0	0	0	0	0	0	0	0	0	0	0	0	0	0	0	0	0	0	0	0	0	0	0	0	0	0	0	31.5016	0	0	0	0	0	0	0	0	0
QV37_contig_2036	0	0	0	0	0	0	0	0	0	0	0	0	0	0	0	0	0	0	0	0	0	0	0	0	0	0	0	0	0	0	0	0	0	0	0	0	16.7856	0	0	0	0	0	0	0	0	0
QV37_contig_1815	0	0	0	0	0	0	0	0	0	0	0	0	0	0	0	0	0	0	0	0	0	0	0	0	0	0	0	0	0	0	0	0	0	0	0	0	7.06858	0	0	0	0	0	0	0	0	0
QV37_contig_737	0	0	0	0	0	0	0	0	0	0	0	0	0	0	0	0	0	0	0	0	0	0	0	0	0	0	0	0	0	0	0	0	0	0	0	0	16.3733	0	0	0	0	0	0	0	0	0
QV37_contig_628	0	0	0	0	0	0	0	0	0	0	0	0	0	0	0	0	0	0	0	0	0	0	0	0	0	0	0	0	0	0	0	0	0	0	0	0	12.702	0	0	0	0	0	0	0	0	0
QV37_contig_1195	0	0	0	0	0	0	0	0	0	0	0	0	0	0	0	0	0	0	0	0	0	0	0	0	0	0	0	0	0	0	0	0	0	0	0	0	8.32238	0	0	0	0	0	0	0	0	0
QV37_contig_1059	0	0	0	0	0	0	0	0	0	0	0	0	0	0	0	0	0	0	0	0	0	0	0	0	0	0	0	0	0	0	0	0	0	0	0	0	6.83691	4.54661	0	0	0	0	0	0	0	0
QV37_contig_1722	0	0	0	0	0	0	0	0	0	0	0	0	0	0	0	0	0	0	0	0	0	0	0	0	0	0	0	0	0	0	0	0	0	0	0	0	7.61549	0	0	0	0	0	0	0	0	0
QV37_contig_2124	0	0	0	0	0	0	0	0	0	0	0	0	0	0	0	0	0	0	0	0	0	0	0	0	0	0	0	0	0	0	0	0	0	0	0	0	4.87111	7.36636	0	0	0	0	0	0	0	0
QV37_contig_443	0	0	0	0	0	0	0	0	0	0	0	0	0	0	0	0	0	0	0	0	0	0	0	0	0	0	0	0	0	0	0	0	0	0	0	0	26.6643	1.88607	0	0	0	0	0	0	0	0
QV37_contig_201	0	0	0	0	0	0	0	0	0	0	0	0	0	0	0	0	0	0	0	0	0	0	0	0	0	0	0	0	0	0	0	0	0	0	0	0	17.2633	4.23834	0	0	0	0	0	0	2.66441	0
QV37_contig_159	0	0	0	0	0	0	0	0	0	0	0	0	0	0	0	0	0	0	0	0	0	0	0	0	0	0	0	0	0	0	0	0	0	0	0	0	9.942	0	0	0	0	0	0	0	0	0
QV37_contig_592	0	0	0	0	0	0	0	0	0	0	0	0	0	0	0	0	0	0	0	0	0	0	0	0	0	0	0	0	0	0	0	0	0	0	0	0	16.5879	5.51033	0	0	0	0	0	0	0	0
QV37_contig_1672	0	0	0	0	0	0	0	0	0	0	0	0	0	0	0	0	0	0	0	0	0	0	0	0	0	0	0	0	0	0	0	0	0	0	0	0	6.63416	3.1993	0	0	0	0	0	0	0	0
QV37_contig_797	0	0	0	0	0	0	0	0	0	0	0	0	0	0	0	0	0	0	0	0	0	0	0	0	0	0	0	0	0	0	0	0	0	0	0	0	67.2374	2.38339	0	0	0	0	0	0	0	0
QV37_contig_2125	0	0	0	0	0	0	0	0	0	0	0	0	0	0	0	0	0	0	0	0	0	0	0	0	0	0	0	0	0	0	0	0	0	0	0	0	20.022	0	0	0	0	0	0	0	0	0
QV37_contig_181	0	0	0	0	0	0	0	0	0	0	0	0	0	0	0	0	0	0	0	0	0	0	0	0	0	0	0	0	0	0	0	0	0	0	0	0	9.96788	5.35247	0	0	0	0	0	0	0	0
QV37_contig_1521	0	0	0	0	0	0	3.78089	3.57149	0	0	0	0	0	0	0	0	0	0	0	0	0	0	0	0	0	0	0	0	0	0	0	0	0	0	0	0	19.3214	3.85104	0	0	0	0	0	0	9.88551	6.67806
QV37_contig_1665	0	0	0	0	0	0	0	0	0	0	0	0	0	0	0	0	0	0	0	0	0	0	0	0	0	0	0	0	0	0	0	0	0	0	0	0	9.79635	0	0	0	0	0	0	0	0	0
QV37_contig_1364	0	0	0	0	0	0	0	0	0	0	0	0	0	0	0	0	0	0	0	0	0	0	0	0	0	0	0	0	0	0	0	0	0	0	0	0	6.3043	0	0	0	0	0	0	0	0	0
QV37_contig_343	0	0	0	0	0	0	0	0	0	0	0	0	0	0	0	0	0	0	0	0	0	0	0	0	0	0	0	0	0	3.05069	0	0	0	0	0	0	21.141	0	0	0	0	0	0	0	0	0
QV37_contig_1806	0	0	0	0	0	0	0	0	0	0	0	0	0	0	0	0	0	0	0	0	0	0	0	0	0	0	0	0	0	0	0	0	0	0	0	0	8.27168	4.58706	0	0	0	0	0	0	0	0
QV37_contig_1542	0	0	0	0	0	0	0	0	0	0	0	0	0	0	0	0	0	0	0	0	0	0	0	0	0	0	0	0	0	0	0	0	0	0	0	2.25994	30.828	0	0	0	0	0	0	0	0	0
QV37_contig_1194	0	0	0	0	0	0	0	0	0	0	0	0	0	0	0	0	0	0	0	0	0	0	0	0	0	0	0	0	2.53195	0	0	0	0	0	0	0	8.28765	0	0	0	0	0	0	0	0	4.25015
QV37_contig_1047	0	0	0	0	0	0	0	0	0	0	0	0	0	0	0	0	0	0	0	0	0	0	0	0	0	0	0	0	0	0	0	0	0	0	0	0	12.3529	4.17365	0	0	0	0	0	0	0	0
QV37_contig_1625	0	0	0	0	0	0	0	0	0	0	0	0	0	0	0	0	0	0	0	0	0	0	0	0	0	0	0	0	0	0	0	0	0	0	0	0	7.39759	0	0	0	0	0	0	0	0	0
QV37_contig_1894	0	0	0	0	0	0	0	0	0	0	0	0	0	0	0	0	0	0	0	0	0	0	0	0	0	0	0	0	0	0	0	0	0	0	0	0	6.08542	9.45891	0	0	0	0	0	0	0	0
QV37_contig_1837	0	0	0	0	0	0	0	0	0	0	0	0	0	0	0	0	0	0	0	0	0	0	0	0	0	0	0	0	0	0	0	0	0	0	0	0	7.97275	0	0	0	0	0	0	0	0	0
QV37_contig_1780	0	0	0	0	0	0	0	0	0	0	0	0	0	0	0	0	0	0	0	0	0	0	0	0	0	0	0	0	0	0	0	0	0	0	0	0	9.50327	0	0	0	0	0	0	0	0	0
QV37_contig_987	0	0	0	0	0	0	0	0	0	0	0	0	0	0	0	0	0	0	0	0	0	0	0	0	0	0	0	0	0	0	0	0	0	0	0	0	8.96295	0	0	0	0	0	0	0	0	0
QV37_contig_1141	0	0	0	0	0	0	0	0	0	0	0	0	0	0	0	0	0	0	0	0	0	0	0	0	0	0	0	0	0	0	0	0	0	0	0	0	7.87691	0	0	0	0	0	0	0	0	0
QV37_contig_929	0	0	0	0	0	0	0	0	0	0	0	0	0	0	0	0	0	0	0	0	0	0	0	0	0	0	0	0	0	0	0	0	0	0	0	0	19.8317	0	0	0	0	0	0	0	0	0
QV37_contig_460	0	0	0	0	0	0	0	0	0	0	0	0	0	0	0	0	0	0	0	0	0	0	0	0	0	0	0	0	0	0	0	0	0	0	0	0	11.9495	0	0	0	0	0	0	0	0	0
QV37_contig_1163	0	0	0	0	0	0	0	0	0	0	0	0	0	0	0	0	0	0	0	0	0	0	0	0	0	0	0	0	0	0	0	0	0	0	0	0	8.52474	0	0	0	0	0	0	0	0	0
QV37_contig_1766	0	0	0	0	0	0	0	0	0	0	0	0	0	0	0	0	0	0	0	0	0	0	0	0	0	0	0	0	0	0	0	0	0	0	0	0	11.1398	0	0	0	0	0	0	0	0	0
QV37_contig_1429	0	0	0	0	0	0	0	0	0	0	0	0	0	0	0	0	0	0	0	0	0	0	0	0	0	0	0	0	4.63844	2.88626	0	0	0	0	0	0	7.18206	3.03265	0	0	0	0	0	0	0	0
QV37_contig_619	0	0	0	0	0	0	0	0	0	0	0	0	0	0	0	0	0	0	0	0	0	0	0	0	0	0	0	0	2.50046	0	0	0	0	0	0	0	30.6818	6.21519	0	0	0	0	0	0	0	0
QV37_contig_641	0	0	0	0	0	0	0	0	0	0	0	0	0	0	0	0	0	0	0	0	0	0	0	0	0	0	0	0	0	0	0	0	0	0	0	0	6.26304	0	0	0	0	0	0	0	0	0
QV37_contig_1462	0	0	0	0	0	0	0	0	0	0	0	0	0	0	0	0	0	0	0	0	0	0	0	0	0	0	0	0	7.82484	6.54704	0	0	0	0	0	0	10.6055	4.32579	0	0	0	0	0	0	0	0
QV37_contig_1099	0	0	0	0	0	0	0	0	0	0	0	0	0	0	0	0	0	0	0	0	0	0	0	0	0	0	0	0	0	0	0	0	0	0	0	0	8.40475	0	0	0	0	0	0	0	0	0
QV37_contig_2129	0	0	0	0	0	0	0	0	0	0	0	0	0	0	0	0	0	0	0	0	0	0	0	0	0	0	0	0	0	0	0	0	0	0	0	0	16.8576	0	0	0	0	0	0	0	0	0
QV37_contig_1539	0	0	0	0	0	0	0	0	0	0	0	0	0	0	0	0	0	0	0	0	0	0	0	0	0	0	0	0	0	0	0	0	0	0	0	0	8.43448	0	0	0	0	0	0	0	0	0
QV37_contig_2069	0	0	0	0	0	3.13356	0	0	0	0	0	0	0	0	0	0	0	0	0	0	0	0	0	0	0	0	0	0	0	0	0	0	0	0	0	0	14.7353	3.21403	0	0	0	0	0	0	0	0
QV37_contig_1123	0	0	0	0	0	0	0	0	0	0	0	0	0	0	0	0	0	0	0	0	0	0	0	0	0	0	0	0	0	0	0	0	0	0	0	0	9.24568	0	0	0	0	0	0	0	0	0
QV37_contig_1357	0	0	0	0	0	0	0	0	0	0	0	0	0	0	0	0	0	0	0	0	0	0	0	0	0	0	0	0	0	0	0	0	0	0	0	0	12.0798	0	0	0	0	0	0	0	0	0
QV37_contig_973	0	0	0	0	0	0	1.40318	0	0	0	0	0	0	0	0	0	0	0	0	0	0	0	0	0	0	0	0	0	0	0	0	0	0	0	0	0	7.35867	0	0	0	0	0	0	0	0	0
QV37_contig_1830	0	0	0	0	0	0	0	0	0	0	0	0	0	0	0	0	0	0	0	0	0	0	0	0	0	0	0	2.62876	0	0	0	0	0	0	0	0	6.25373	0	0	0	0	0	0	0	0	0
QV37_contig_1457	0	0	0	0	0	0	0	0	0	0	0	0	0	0	0	0	0	0	0	0	0	0	0	0	0	0	0	0	0	3.4134	0	0	0	0	0	0	6.78637	0	0	0	0	0	0	14.9719	9.26293	3.68208
QV37_contig_1813	0	0	0	0	0	0	0	0	0	0	0	0	0	0	0	0	0	0	0	0	0	0	0	0	0	0	0	0	0	0	0	0	0	0	0	0	7.36301	0	0	0	0	0	0	0	0	0
QV37_contig_297	0	0	0	0	0	0	0	0	0	0	0	0	0	0	0	0	0	0	0	0	0	0	0	0	0	0	0	0	0	0	0	0	0	0	0	0	7.25239	0	0	0	0	0	0	0	0	0
QV37_contig_962	0	0	0	0	0	0	0	0	0	0	0	0	0	0	0	0	0	0	0	0	0	0	0	0	0	0	0	0	0	0	0	0	0	0	0	0	13.4585	0	0	0	0	0	0	0	0	0
QV37_contig_1158	0	0	0	0	0	0	0	0	0	0	0	0	0	0	0	0	0	0	0	0	0	0	0	0	0	0	0	0	0	0	0	0	0	0	0	0	11.9699	0	0	0	0	0	0	0	0	0
QV37_contig_1959	0	0	0	0	2.42885	0	4.05322	3.61086	0	0	0	0	0	0	0	0	0	0	0	0	0	0	0	0	0	0	0	0	0	0	0	0	0	0	0	1.43276	8.85334	5.10883	0	0	0	0	0	0	0	0
QV37_contig_1454	0	0	0	0	0	0	0	0	0	0	0	0	0	0	0	0	0	0	0	0	0	0	0	0	0	0	0	0	0	0	0	0	0	0	0	0	7.68595	0	0	0	0	0	0	0	0	0
QV37_contig_246	0	0	0	0	0	0	0	0	0	0	0	0	0	0	0	0	0	0	0	0	0	0	0	0	0	0	0	3.84797	0	0	0	0	0	0	0	1.98364	11.4234	0	0	0	0	0	0	0	0	0
QV37_contig_119	0	0	0	0	0	0	0	0	0	0	0	0	0	0	0	0	0	0	0	0	0	0	0	0	0	0	0	0	2.60188	0	0	0	0	0	0	0	6.12405	1.89527	0	0	0	0	0	4.63163	9.38271	3.43501
QV37_contig_1143	0	0	0	0	0	0	0	0	0	0	0	0	0	0	0	0	0	0	0	0	0	0	0	0	0	0	0	0	0	0	0	0	0	0	0	0	7.45743	0	0	0	0	0	0	0	0	0
QV37_contig_627	0	0	0	0	0	0	0	0	0	0	0	0	0	0	0	0	0	0	0	0	0	0	0	0	0	0	0	0	0	0	0	0	0	0	0	0	11.0845	4.10756	0	0	0	0	0	0	0	0
QV37_contig_38	0	0	0	0	0	0	0	0	0	0	0	0	0	0	0	0	0	0	0	0	0	0	0	0	0	0	0	0	1.87084	0	0	0	0	0	0	0	6.05614	2.16155	0	0	0	0	0	0	12.3928	0
QV37_contig_1851	0	0	0	0	0	0	0	0	0	0	0	0	0	0	0	0	0	0	0	0	0	0	0	0	0	0	0	0	0	0	0	0	0	0	0	0	8.03483	3.2412	0	0	0	0	0	0	0	0
QV37_contig_906	0	0	0	0	0	0	0	4.23794	0	0	0	0	0	0	0	0	0	0	0	0	0	0	0	0	0	0	0	0	0	0	0	0	0	0	0	0	13.794	5.23047	0	0	0	0	0	0	10.1864	0
QV37_contig_375	0	0	0	0	0	0	0	0	0	0	0	0	0	0	0	0	0	0	0	0	0	0	0	0	0	0	0	0	0	0	0	0	0	0	0	0	6.85281	0	0	0	0	0	0	0	0	0
QV37_contig_1964	0	0	0	0	0	0	0	0	0	0	0	0	0	0	0	0	0	0	0	0	0	0	0	0	0	0	0	0	0	0	0	0	0	0	0	0	13.9306	3.21328	0	0	0	0	0	0	0	0
QV37_contig_1601	0	0	0	0	0	0	0	0	0	0	0	0	0	0	0	0	0	0	0	0	0	0	0	0	0	0	0	0	0	3.82918	0	0	0	0	0	0	6.52926	0	0	0	0	0	0	0	0	0
QV37_contig_723	0	0	0	0	0	0	0	0	0	0	0	0	0	0	0	0	0	0	0	0	0	0	0	0	0	0	0	0	0	0	0	0	0	0	0	0	11.4075	2.84155	0	0	0	0	0	1.91258	7.81315	1.57715
QV37_contig_1709	0	0	0	0	0	0	0	0	0	0	0	0	0	0	0	0	0	0	0	0	0	0	0	0	0	0	0	0	0	0	0	0	0	0	0	0	8.38504	3.85855	0	0	0	0	0	0	0	0
QV37_contig_262	0	0	0	0	0	0	0	0	0	0	0	0	0	0	0	0	0	0	0	0	0	0	0	0	0	0	0	0	0	0	0	0	0	0	0	0	10.7739	0	0	0	0	0	0	0	0	0
QV37_contig_1190	0	0	0	0	0	0	16.4452	3.28804	0	0	0	0	0	0	0	0	0	0	0	0	0	0	0	0	0	0	0	0	0	0	0	0	0	0	0	2.89573	8.88879	0	0	0	0	0	0	0	0	0
QV37_contig_853	0	0	0	0	0	0	0	0	0	0	0	0	0	0	0	0	0	0	0	0	0	0	0	0	0	0	0	0	0	0	0	0	0	0	0	0	13.4895	0	0	0	0	0	0	0	0	0
QV37_contig_997	0	0	0	0	0	0	0	0	0	0	0	0	0	0	0	0	0	0	0	0	0	0	0	0	0	0	0	0	2.60635	0	0	0	0	0	0	0	27.1305	0	0	0	0	0	0	0	0	0
QV37_contig_511	0	0	0	0	0	0	0	0	0	0	0	0	0	0	0	0	0	0	0	0	0	0	0	0	0	0	0	0	0	0	0	0	0	0	0	0	7.20946	3.42828	0	0	0	0	0	0	0	0
QV37_contig_1175	0	0	0	0	0	0	0	0	0	0	0	0	0	0	0	0	0	0	0	0	0	0	0	0	0	0	0	0	0	0	0	0	0	0	0	0	9.71565	0	0	0	0	0	0	0	0	0
QV37_contig_875	0	0	0	0	0	0	0	0	0	0	0	0	0	0	0	0	0	0	0	0	0	0	0	0	0	0	0	0	0	0	0	0	0	0	0	0	34.7352	32.498	0	0	0	0	0	14.1907	0	0
QV37_contig_1607	0	0	0	0	0	0	0	0	0	0	0	0	0	0	0	0	0	0	0	0	0	0	0	0	0	0	0	0	0	0	0	0	0	0	0	0	6.76876	0	0	0	0	0	0	0	0	0
QV37_contig_1560	0	0	47.1518	9.18451	0	0	2.28071	3.19828	0	0	0	0	0	0	0	0	0	0	0	0	0	0	0	0	0	0	0	0	0	0	0	0	0	0	0	0	13.4538	4.52449	0	0	0	0	0	0	0	0
QV37_contig_754	0	0	0	0	0	0	0	0	0	0	0	0	0	0	0	0	0	0	0	0	0	0	0	0	0	0	0	0	16.9645	2.11244	0	0	0	0	0	0	17.0881	5.84319	0	0	0	0	8.13646	15.9527	52.5981	3.55924
QV37_contig_1544	0	0	0	0	0	0	0	0	0	0	0	0	0	0	0	0	0	0	0	0	0	0	0	0	0	0	0	0	0	0	0	0	0	0	0	0	6.45854	0	0	0	0	0	0	0	0	0
QV37_contig_339	0	0	0	0	0	0	0	0	0	0	0	0	0	0	0	0	0	0	0	0	0	0	0	0	0	0	0	0	0	0	0	0	0	0	0	0	8.74551	1.67247	0	0	0	0	0	0	0	0
QV37_contig_1286	0	0	0	0	0	0	0	0	0	0	0	0	0	0	0	0	0	0	0	0	0	0	0	0	0	0	0	0	0	0	0	0	0	0	0	0	6.44933	0	0	0	0	0	0	0	0	0
QV37_contig_594	0	0	0	0	0	0	0	0	0	0	0	0	0	0	0	0	0	0	0	0	0	0	0	0	0	0	0	0	0	0	0	0	0	0	0	0	6.81875	0	0	0	0	0	0	0	0	0
QV37_contig_1266	0	0	0	0	0	0	0	0	0	0	0	0	0	0	0	0	0	0	0	0	0	0	0	0	0	0	0	0	0	0	0	0	0	0	0	0	17.7481	0	0	0	0	0	0	0	0	0
QV37_contig_488	0	0	0	0	0	0	0	0	0	0	0	0	0	0	0	0	0	0	0	0	0	0	0	0	0	0	0	0	2.64458	0	0	0	0	0	1.56747	1.77383	13.6904	1.48232	0	0	0	0	0	0	0	0
QV37_contig_1269	0	0	0	0	0	0	0	0	0	0	0	0	0	0	0	0	0	0	0	0	0	0	0	0	0	0	0	0	0	0	0	0	0	0	0	0	91.1131	13.0338	0	0	0	0	0	0	0	0
QV37_contig_741	0	0	0	0	0	0	0	0	0	0	0	0	0	0	0	0	0	0	0	0	0	0	0	0	0	0	0	0	0	0	0	0	0	0	0	0	6.9442	0	0	0	0	0	0	0	0	0
QV37_contig_237	0	0	0	0	0	0	0	0	0	0	0	0	0	0	0	0	0	0	0	0	0	0	0	0	0	0	0	0	0	0	0	0	0	0	0	0	7.22024	0	0	0	0	0	0	0	0	0
QV37_contig_1701	0	0	0	0	0	0	0	0	0	0	0	0	0	0	0	0	0	0	0	0	0	0	0	0	0	0	0	0	0	0	0	0	0	0	0	0	11.0823	2.12249	0	0	0	0	0	0	0	0
QV37_contig_280	0	0	0	0	0	0	0	0	0	0	0	0	0	0	0	0	0	0	0	0	0	0	0	0	0	0	0	0	0	0	0	0	0	0	0	0	7.25454	3.17308	0	0	0	0	0	8.74065	0	2.19794
QV37_contig_1346	0	0	0	0	0	0	0	0	0	0	0	0	0	0	0	0	0	0	0	0	0	0	0	0	0	0	0	0	0	0	0	0	0	0	0	0	13.5537	0	0	0	0	0	0	0	0	0
QV37_contig_942	0	0	0	0	0	0	0	0	0	0	0	0	0	0	0	0	0	0	0	0	0	0	0	0	0	0	0	0	0	0	0	0	0	0	0	0	7.13127	0	0	0	0	0	0	0	0	0
QV37_contig_1602	0	0	0	0	0	0	0	0	0	0	0	0	0	0	0	0	0	0	0	0	0	0	0	0	0	0	0	0	0	0	0	0	0	0	0	0	8.86246	4.86447	0	0	0	0	0	0	0	0
QV37_contig_1790	0	0	0	0	0	0	0	0	0	0	0	0	0	0	0	0	0	0	0	0	0	0	0	0	0	0	0	0	0	0	0	0	0	0	0	0	25.7608	0	0	0	0	0	0	0	0	0
QV37_contig_2013	0	0	0	0	0	0	0	0	0	0	0	0	0	0	0	0	0	0	0	0	0	0	0	0	0	0	0	0	0	0	0	0	0	0	0	0	7.78583	0	0	0	0	0	0	0	0	0
QV37_contig_952	0	0	0	0	0	0	0	0	0	0	0	0	0	0	0	0	0	0	0	0	0	0	0	0	0	0	0	0	0	0	0	0	0	0	0	0	7.66953	0	0	0	0	0	0	0	0	0
QV37_contig_1219	0	0	0	0	0	0	0	0	0	0	0	0	0	0	0	0	0	0	0	0	0	0	0	0	0	0	0	0	0	0	0	0	0	0	0	0	6.76514	1.45669	0	0	0	0	0	0	0	0
QV37_contig_872	0	0	0	0	0	0	0	0	0	0	0	0	0	0	0	0	0	0	0	0	0	0	0	0	0	0	0	0	0	0	0	0	0	0	0	0	7.34637	0	0	0	0	0	0	0	0	0
QV37_contig_1776	0	0	0	0	0	0	0	2.68857	0	0	0	0	0	0	0	0	0	0	0	0	0	0	0	0	0	0	0	0	0	0	0	0	0	0	0	0	6.30266	0	0	0	0	0	0	0	0	0
QV37_contig_0	0	0	0	0	0	0	0	2.98577	0	0	0	0	0	0	0	0	0	0	0	0	0	0	0	0	0	0	0	0	6.2231	2.32715	0	0	0	0	0	0	11.8255	2.81935	0	0	0	0	0	0	6.7379	0
QV37_contig_546	0	0	0	0	0	0	0	3.49504	0	0	0	0	0	0	0	0	0	0	0	0	0	0	0	0	0	0	0	3.17429	7.79384	2.37405	0	0	0	0	0	0	10.9642	6.905	0	0	0	0	0	0	0	0
QV37_contig_1416	0	0	0	0	0	0	0	0	0	0	0	0	0	0	0	0	0	0	0	0	0	0	0	0	0	0	0	0	0	0	0	0	0	0	0	0	13.9776	0	0	0	0	0	0	0	0	0
QV37_contig_930	0	0	0	0	0	0	4.72499	4.95245	0	0	0	0	0	0	0	0	0	0	2.55064	4.85282	0	0	0	0	0	0	0	0	0	0	0	0	0	0	0	0	17.8017	8.57163	0	0	0	0	0	0	13.8967	1.57647
QV37_contig_439	0	0	0	0	0	0	0	0	0	0	0	0	0	0	0	0	0	0	0	0	0	0	0	0	0	0	0	0	5.11153	0	0	0	0	0	0	1.55504	20.7489	5.62614	0	0	0	0	0	0	0	0
QV37_contig_389	0	0	0	0	0	0	0	0	0	0	0	0	0	0	0	0	0	0	0	0	0	0	0	0	0	0	0	0	0	0	0	0	0	0	0	0	10.1043	0	0	0	0	0	0	0	0	0
QV37_contig_1229	0	0	0	0	0	0	0	0	0	0	0	0	0	0	0	0	0	0	0	0	0	0	0	0	0	0	0	0	0	0	0	0	0	0	0	0	8.38457	0	0	0	0	0	0	0	0	0
QV37_contig_5	0	0	3.55237	0	3.69113	0	0	0	0	0	0	0	0	0	0	0	0	0	0	0	0	0	0	0	0	0	0	0	0	0	0	0	0	0	0	0	7.25431	0	0	0	0	0	0	0	0	0
QV37_contig_1731	0	0	0	3.81067	0	0	0	0	0	0	0	0	0	0	0	0	0	0	0	0	0	0	0	0	0	0	0	0	0	0	0	0	0	0	0	0	7.84722	0	0	0	0	0	0	0	0	0
QV37_contig_456	0	0	0	0	0	0	0	0	0	0	0	0	0	0	0	0	0	0	0	0	0	0	0	0	0	0	0	0	0	0	0	0	0	0	0	0	8.00536	0	0	0	0	0	0	0	0	0
QV37_contig_1161	0	0	0	0	0	0	0	0	0	0	0	0	0	0	0	0	0	0	0	0	0	0	0	0	0	0	0	0	0	0	0	0	0	0	0	0	10.5296	3.74967	0	0	0	0	0	0	0	0
QV37_contig_520	0	0	0	0	0	0	0	0	0	0	0	0	0	0	0	0	0	0	0	0	0	0	0	0	0	0	0	1.9823	2.92473	7.66974	0	0	0	0	0	0	17.5205	3.82337	0	0	0	0	0	4.3447	4.16244	1.8135
QV37_contig_1444	0	0	0	0	0	0	0	0	0	0	0	0	0	0	0	0	0	0	0	0	0	0	0	0	0	0	0	0	0	0	0	0	0	0	0	0	7.38298	0	0	0	0	0	0	0	0	0
QV37_contig_1626	0	0	0	0	0	0	0	0	0	0	0	0	0	0	0	0	0	0	0	0	0	0	0	0	0	0	0	0	0	0	0	0	0	0	0	0	34.2835	6.1085	0	0	0	0	0	0	14.1105	26.2549
QV37_contig_1604	0	0	0	0	0	0	0	0	0	0	0	0	0	0	0	0	0	0	0	0	0	0	0	0	0	0	0	0	0	0	0	0	0	0	0	0	6.6796	0	0	0	0	0	0	0	0	0
QV37_contig_740	0	0	0	0	0	0	0	0	0	0	0	0	0	0	0	0	0	0	0	0	0	0	0	0	0	0	0	0	0	0	0	0	0	0	0	0	7.5214	1.5494	0	0	0	0	0	0	0	0
QV37_contig_1612	0	0	0	0	0	0	0	0	0	0	0	0	0	0	0	0	0	0	0	0	0	0	0	0	0	2.03724	0	0	0	0	0	0	0	0	0	0	5.5048	0	0	0	0	0	0	0	0	0
QV37_contig_186	0	0	0	0	0	0	0	0	0	0	0	0	0	0	0	0	0	0	0	0	0	0	0	0	0	0	0	0	0	0	0	0	0	0	0	0	12.4673	0	0	0	0	0	0	0	0	0
QV37_contig_1151	0	0	0	0	0	0	0	0	0	0	0	0	0	0	0	0	0	0	0	0	0	0	0	0	0	0	0	0	0	0	0	0	0	0	0	0	5.89491	0	0	0	0	0	0	0	0	0
QV37_contig_589	0	0	0	0	0	0	0	0	0	0	0	0	0	0	0	0	0	0	0	0	0	0	0	0	0	0	0	0	0	0	0	0	0	0	0	0	13.9181	0	0	0	0	0	0	0	0	0
QV37_contig_176	0	0	0	0	0	0	0	0	0	0	0	0	0	0	0	0	0	0	0	0	0	0	0	0	0	0	0	0	3.77621	4.50381	0	0	0	0	0	0	10.695	5.13707	0	0	0	0	0	0	0	0
QV37_contig_1178	0	0	0	0	0	0	0	0	0	0	0	0	0	0	0	0	0	0	0	0	0	0	0	0	0	0	0	0	4.77541	0	0	0	0	0	0	0	15.0224	2.98116	0	0	0	0	0	0	0	0
QV37_contig_1439	0	0	0	0	0	0	0	0	0	0	0	0	0	0	0	0	0	0	0	0	0	0	0	0	0	0	0	0	0	0	0	0	0	0	0	0	53.2298	0	0	0	0	0	0	0	0	0
QV37_contig_188	0	0	0	0	0	0	0	0	0	0	0	0	0	0	0	0	0	0	0	0	0	0	0	0	0	0	0	0	0	0	0	0	0	0	0	0	10.4658	0	0	0	0	0	0	0	0	0
QV37_contig_1970	0	0	0	0	0	0	0	0	0	0	0	0	0	0	0	0	0	0	0	0	0	0	0	0	0	0	0	0	0	0	0	0	0	0	0	0	10.4497	5.4574	0	0	0	0	0	0	0	0
QV37_contig_1834	0	0	0	0	0	0	0	0	0	0	0	0	0	0	0	0	0	0	0	0	0	0	0	0	0	0	0	0	0	0	0	0	0	0	0	0	7.41921	0	0	0	0	0	4.03831	0	0	0
QV37_contig_2136	0	0	0	0	0	0	0	0	0	0	0	0	0	0	0	0	0	0	0	0	0	0	0	0	0	0	0	0	0	0	0	0	0	0	0	0	12.78	0	0	0	0	0	0	0	0	0
QV37_contig_1523	0	0	0	0	0	0	0	0	0	0	0	0	0	0	0	0	0	0	0	0	0	0	0	0	0	0	0	0	0	0	0	0	0	0	0	0	8.27377	0	0	0	0	0	0	0	0	0
QV37_contig_736	0	0	0	0	0	0	0	0	0	0	0	0	0	0	0	0	0	0	0	0	0	0	0	0	0	0	0	0	0	0	0	0	0	0	0	0	9.76412	5.8175	0	0	0	0	0	0	0	0
QV37_contig_1086	0	0	0	0	0	0	0	0	0	0	0	0	0	0	0	0	0	0	0	0	0	0	0	0	0	0	0	0	0	0	0	0	0	0	0	0	7.54733	0	0	0	0	0	0	0	0	0
QV37_contig_1169	0	0	0	0	0	0	0	0	0	0	0	0	0	0	0	0	0	0	0	0	0	0	0	0	0	0	0	0	0	0	0	0	0	0	0	0	11.4191	2.1142	0	0	0	0	0	0	0	4.67843
QV37_contig_1216	0	0	0	0	0	0	0	0	0	0	0	0	0	0	0	0	0	0	0	0	0	0	0	0	0	0	0	0	0	0	0	0	0	0	0	0	39.0881	0	0	0	0	0	0	0	0	0
QV37_contig_1519	0	0	0	0	0	0	0	0	0	0	0	0	0	0	0	0	0	0	0	0	0	0	0	0	0	0	0	0	3.53177	0	0	0	0	0	0	0	19.1504	5.39481	0	0	0	0	0	0	0	0
QV37_contig_438	0	0	0	0	0	0	0	0	0	0	0	0	0	0	0	0	0	0	0	0	0	0	0	0	0	0	0	0	0	0	0	0	0	0	0	0	12.3282	0	0	0	0	0	0	0	0	0
QV37_contig_1958	0	0	0	0	0	0	0	0	0	0	0	0	0	0	0	0	0	0	0	0	0	0	0	0	0	0	0	0	0	0	0	0	0	0	0	0	31.4837	5.91561	0	0	0	0	0	0	0	0
QV37_contig_2066	0	0	0	0	0	0	0	0	0	0	0	0	0	0	0	0	0	0	0	0	0	0	0	0	0	0	0	0	0	0	0	0	0	0	0	0	14.8805	0	0	0	0	0	0	0	0	0
QV37_contig_1742	0	0	0	0	0	0	0	0	0	0	0	0	0	0	0	0	0	0	0	0	0	0	0	0	0	0	0	0	0	1.71718	0	0	0	0	0	0	8.3978	0	0	0	0	0	0	0	2.27854	3.26276
QV37_contig_2145	0	0	0	0	0	0	0	0	0	0	0	0	0	0	0	0	0	0	0	0	0	0	0	0	0	0	0	0	0	0	0	0	0	0	0	0	12.1111	0	0	0	0	0	0	0	0	0
QV37_contig_1113	0	0	0	0	0	0	0	0	0	0	0	0	0	0	0	0	0	0	0	0	0	0	0	0	0	0	0	0	0	0	0	0	0	0	0	0	7.77343	1.90414	0	0	0	0	0	0	5.294	6.62687
QV37_contig_99	0	0	0	0	0	0	0	0	0	0	0	0	0	0	0	0	0	0	0	0	0	0	0	0	0	0	0	0	0	0	0	0	0	0	0	0	9.03967	0	0	0	0	0	0	0	0	0
QV37_contig_310	0	0	0	0	0	0	0	0	0	0	0	0	0	0	0	0	0	0	0	0	0	0	0	0	0	0	0	0	0	0	0	0	0	0	0	0	7.52886	3.06212	0	0	0	0	0	0	1.85151	0
QV37_contig_2	0	0	0	0	0	0	0	0	0	0	0	0	0	0	0	0	0	0	0	0	0	0	0	0	0	0	0	0	0	0	0	0	0	0	0	0	6.40124	0	0	0	0	0	0	0	0	0
QV37_contig_1465	0	0	0	0	0	0	0	0	0	0	0	0	0	0	0	0	0	0	0	0	0	0	0	0	0	0	0	0	0	0	0	0	0	0	0	0	7.84184	0	0	0	0	0	0	0	0	0
QV37_contig_1913	0	0	0	0	0	0	0	0	0	0	0	0	0	0	0	0	0	0	0	0	0	0	0	0	0	0	0	0	0	0	0	0	0	0	0	0	7.27052	0	0	0	0	0	0	0	0	0
QV37_contig_1067	0	0	0	0	0	0	0	0	0	0	0	0	0	0	0	0	0	0	0	0	0	0	0	0	0	0	0	0	0	0	0	0	0	0	0	0	7.56128	0	0	0	0	0	0	0	0	0
QV37_contig_1503	0	0	0	0	0	0	0	0	0	0	0	0	0	0	0	0	0	0	0	0	0	0	0	0	0	0	0	0	0	0	0	0	0	0	0	0	9.46112	0	0	0	0	0	0	0	0	0
QV37_contig_1823	0	0	0	0	0	0	0	0	0	0	0	0	0	0	0	0	0	0	0	0	0	0	0	0	0	0	0	0	0	0	0	0	0	0	0	0	8.33705	0	0	0	0	0	0	0	0	0
QV37_contig_30	0	0	0	0	0	0	0	0	0	0	0	0	0	0	0	0	0	0	0	0	0	0	0	0	0	0	0	0	0	0	0	0	0	0	0	0	12.4027	1.89539	0	0	0	0	0	0	0	0
QV37_contig_694	0	0	0	2.10017	0	0	0	3.83753	0	0	0	0	0	0	0	0	0	0	0	0	0	0	0	0	0	0	0	0	0	0	0	0	0	0	0	0	7.18727	2.66552	0	0	0	0	0	0	0	0
QV37_contig_2132	0	0	0	0	0	0	0	0	0	0	0	0	0	0	0	0	0	0	0	0	0	0	0	0	0	0	0	0	0	0	0	0	0	0	0	0	25.0167	0	0	0	0	0	0	0	0	0
QV37_contig_705	0	0	0	0	0	0	10.7518	0	0	0	0	0	0	0	0	0	0	0	0	0	0	0	0	0	0	0	0	0	0	0	0	0	0	0	0	0	14.6267	0	0	0	0	0	0	0	0	0
QV37_contig_97	0	0	0	0	0	0	0	0	0	0	0	0	0	0	0	0	0	0	0	0	0	0	0	0	0	0	0	0	0	0	0	0	0	0	0	0	6.62545	0	0	0	0	0	0	0	0	0
QV37_contig_2115	0	0	0	0	0	0	0	0	0	0	0	0	0	0	0	0	0	0	0	0	0	0	0	0	0	0	0	0	0	0	0	0	0	0	0	0	16.4582	0	0	0	0	0	0	0	0	0
QV37_contig_2120	0	0	0	0	0	0	0	0	0	0	0	0	0	0	0	0	0	0	0	0	0	0	0	0	0	0	0	0	0	0	0	0	0	0	0	0	10.7662	0	0	0	0	0	0	0	0	0
QV37_contig_1227	0	0	0	0	0	0	0	0	0	0	0	0	0	0	0	0	0	0	0	0	0	0	0	0	0	0	0	0	0	0	0	0	0	0	0	0	12.3122	5.22975	0	0	0	0	0	0	0	0
QV37_contig_1246	0	0	0	0	0	0	0	0	0	0	0	0	0	0	0	0	0	0	0	0	0	0	0	0	0	0	0	0	10.2039	2.45769	0	0	0	0	0	0	22.8945	1.74595	0	0	0	0	0	0	0	0
QV37_contig_15	0	0	0	0	0	0	0	0	0	0	0	0	0	0	0	0	0	0	0	0	0	0	0	0	0	0	0	0	0	0	0	0	0	0	0	0	13.5583	6.8718	0	0	0	0	0	0	1.6034	2.78783
QV37_contig_1334	0	0	0	0	0	0	0	0	0	0	0	0	0	0	0	0	0	0	0	0	0	0	0	0	0	0	0	0	0	0	0	0	0	0	0	0	7.5952	0	0	0	0	0	0	0	0	0
QV37_contig_333	0	0	0	0	0	0	0	0	0	0	0	0	0	0	0	0	0	0	0	0	0	0	0	0	0	0	0	0	0	0	0	0	0	0	0	0	8.58317	0	0	0	0	0	0	0	0	0
QV37_contig_433	0	0	0	0	0	0	0	0	0	0	0	0	0	0	0	0	0	0	0	0	0	0	0	0	0	0	0	0	0	0	0	0	0	0	0	0	9.84433	6.17106	0	0	0	0	0	0	0	0
QV37_contig_425	0	0	0	0	0	0	0	0	0	0	0	0	0	0	0	0	0	0	0	0	0	0	0	0	0	0	0	0	0	0	0	0	0	0	0	0	5.48287	0	0	0	0	0	0	0	0	0
QV37_contig_1116	0	0	0	0	0	0	0	0	0	0	0	0	0	0	0	0	0	0	0	0	0	0	0	0	0	0	0	0	0	0	0	0	0	0	0	0	5.26146	0	0	0	0	0	0	0	0	0
QV37_contig_294	0	0	0	0	0	0	0	2.70122	0	0	0	0	0	0	0	0	0	0	0	0	0	0	0	0	0	0	4.33181	3.01499	3.27549	0	0	0	0	0	0	0	5.23518	1.90049	0	0	0	0	0	0	0	0
QV37_contig_613	0	0	0	0	0	0	0	0	0	0	0	0	0	0	0	0	0	0	0	0	0	0	0	0	0	0	0	0	0	0	0	0	0	0	0	0	79.6798	2.54418	0	0	0	0	0	0	0	0
QV37_contig_1935	0	0	0	0	0	0	0	0	0	0	0	0	0	0	0	0	0	0	0	0	0	0	0	0	0	0	0	0	0	0	0	0	0	0	0	0	8.22822	0	0	0	0	0	0	0	0	0
QV37_contig_1662	0	0	0	0	0	0	0	0	0	0	0	0	0	0	0	0	0	0	0	0	0	0	0	0	0	0	2.49682	0	0	0	4.44551	0	0	0	3.59377	2.23171	8.17803	4.68672	0	0	0	0	0	0	0	0
QV37_contig_1767	0	0	0	0	0	0	0	0	0	0	0	0	0	0	0	0	0	0	0	0	0	0	0	0	0	0	0	0	0	0	0	0	0	0	0	0	7.86665	0	0	0	0	0	0	0	0	0
QV37_contig_1893	0	0	0	0	0	0	0	0	0	0	0	0	0	0	0	0	0	0	0	0	0	0	0	0	0	0	0	0	4.11904	0	0	0	0	0	0	0	4.14221	0	0	0	0	0	0	0	5.50935	0
QV37_contig_531	0	0	0	0	0	0	0	0	0	0	0	0	0	0	0	0	0	0	0	0	0	0	0	0	0	0	0	0	0	0	0	0	0	0	0	0	6.76371	0	0	0	0	0	0	0	0	0
QV37_contig_1676	0	0	0	0	0	0	0	0	0	0	0	0	0	0	0	0	0	0	0	0	0	0	0	0	0	0	0	0	0	0	0	0	0	0	0	0	7.11939	0	0	0	0	0	0	0	0	0
QV37_contig_933	0	0	0	0	0	0	0	0	0	0	0	0	0	0	0	0	0	0	0	0	0	0	0	0	0	0	0	0	0	0	0	0	0	0	0	0	7.2332	0	0	0	0	0	0	0	0	0
QV37_contig_1187	0	0	0	0	0	0	0	0	0	0	0	0	0	0	0	0	0	0	0	0	0	0	0	0	0	0	0	0	0	0	0	0	0	0	0	0	6.42348	0	0	0	0	0	0	0	0	0
QV37_contig_252	0	0	0	0	0	0	0	0	0	0	0	0	0	0	0	0	0	0	0	0	0	0	0	0	0	0	0	0	0	0	0	0	0	0	0	0	8.73114	0	0	0	0	0	0	0	0	0
QV37_contig_919	0	0	0	0	0	0	0	0	0	0	0	0	0	0	0	0	0	0	0	0	0	0	0	0	0	0	0	0	0	2.48292	0	0	0	0	0	0	17.9767	0	0	0	0	0	0	0	0	0
QV37_contig_1442	0	0	0	0	0	0	0	0	0	0	0	0	0	0	0	0	0	0	0	0	0	0	0	0	0	0	0	0	0	0	0	0	0	0	0	0	7.92032	0	0	0	0	0	0	0	0	0
QV37_contig_915	0	0	0	0	0	0	0	0	0	0	0	0	0	0	0	0	0	0	0	0	0	0	0	0	0	0	0	0	0	0	0	0	0	0	0	0	9.79929	0	0	0	0	0	0	0	0	0
QV37_contig_1753	0	0	0	0	0	0	0	0	0	0	0	0	0	0	0	0	0	0	0	0	0	0	0	0	0	0	0	0	0	0	0	0	0	0	0	0	7.25248	0	0	0	0	0	0	0	0	0
QV37_contig_1341	0	0	0	0	0	0	0	0	0	0	0	0	0	0	0	0	0	0	0	0	0	0	0	0	0	0	0	0	0	0	0	0	0	0	0	0	12.869	0	0	0	0	0	0	0	0	0
QV37_contig_309	0	0	0	0	0	0	4.72789	0	0	0	0	0	0	0	2.97533	0	0	0	0	0	0	0	0	0	0	0	0	0	8.07605	0	0	0	0	0	0	0	8.38277	0	0	0	0	0	0	0	24.326	1.9767
QV37_contig_1221	0	0	0	0	0	0	0	0	0	0	0	0	0	0	0	0	0	0	0	0	0	0	0	0	0	0	0	0	0	0	0	0	0	0	0	0	7.97741	0	0	0	0	0	0	0	0	0
QV37_contig_326	0	0	0	0	0	0	0	0	0	0	0	0	0	0	0	0	0	0	0	0	0	3.16229	0	0	0	0	0	0	2.16503	0	0	0	0	0	0	0	12.2648	6.34581	0	0	0	0	0	0	0	0
QV37_contig_1452	0	0	0	0	0	0	0	0	0	0	0	0	0	0	0	0	0	0	0	0	0	0	0	0	0	0	0	0	55.4935	2.10152	0	0	0	0	0	0	6.59672	3.01692	0	0	0	0	0	0	24.1554	0
QV37_contig_793	0	0	0	0	0	0	0	0	0	0	0	0	0	0	0	0	0	0	0	0	0	0	0	0	0	0	0	0	0	0	0	0	0	0	0	0	9.90263	0	0	0	0	0	0	0	0	0
QV37_contig_1135	0	0	0	0	0	0	0	0	0	0	0	0	0	0	0	0	0	0	0	0	0	0	0	0	0	0	0	0	0	0	0	0	0	0	0	0	8.32965	1.44833	0	0	0	0	0	0	2.86955	0
QV37_contig_1267	0	0	0	0	0	0	0	0	0	0	0	0	0	0	0	0	0	0	0	0	0	0	0	0	0	0	0	0	0	0	0	0	0	0	0	0	5.70936	2.64764	0	0	0	0	0	0	0	0
QV37_contig_901	0	0	0	0	0	0	0	0	0	0	0	0	0	0	0	0	0	0	0	0	0	0	0	0	0	0	0	0	0	0	0	0	0	0	0	0	8.87654	0	0	0	0	0	0	0	0	0
QV37_contig_1559	0	0	0	0	0	0	0	0	0	0	0	0	0	0	0	0	0	0	0	0	0	0	0	0	0	0	0	0	0	0	0	0	0	0	0	0	6.46379	0	0	0	0	0	0	0	0	0
QV37_contig_1789	0	0	0	0	0	0	0	0	0	0	0	0	0	0	0	0	0	0	0	0	0	0	0	0	0	0	0	0	0	0	0	0	0	0	0	0	10.9315	0	0	0	0	0	0	0	0	0
QV37_contig_1402	0	0	0	0	0	0	0	0	0	0	0	0	0	0	0	0	0	0	0	0	0	0	0	0	0	0	0	0	0	0	0	0	0	0	0	0	6.62339	0	0	0	0	0	0	0	0	0
QV37_contig_1996	0	0	0	0	0	0	0	0	0	0	0	0	0	0	0	0	0	0	0	0	0	0	0	0	0	0	0	0	0	0	0	0	0	0	0	0	11.7633	0	0	0	0	0	0	0	0	0
QV37_contig_1203	0	0	0	0	0	0	0	0	0	0	0	0	0	0	0	0	0	0	0	0	0	0	0	0	0	0	0	0	0	0	0	0	0	0	0	0	11.1585	0	0	0	0	0	0	0	0	0
QV37_contig_836	0	0	0	2.35256	0	0	0	0	0	0	0	0	0	0	0	0	0	0	0	0	0	0	0	0	0	0	0	0	0	0	0	0	0	0	0	0	13.9048	0	0	0	0	0	0	0	0	0
QV37_contig_292	0	0	0	0	0	0	0	0	0	0	0	0	0	0	0	0	0	0	0	0	0	0	0	0	0	0	0	0	0	0	0	0	0	0	0	0	48.0928	0	0	0	0	0	0	0	0	0
QV37_contig_479	0	0	0	0	0	0	0	0	0	0	0	0	0	0	0	0	0	0	0	0	0	0	0	0	0	0	0	0	1.70174	0	0	0	0	0	0	0	6.82513	0	2.86936	0	0	0	0	0	4.77755	0
QV37_contig_2071	0	0	1.92619	0	0	0	0	0	0	0	0	0	0	0	0	0	0	0	0	0	0	0	0	0	0	0	0	0	0	0	0	0	0	3.62576	0	0	12.498	0	0	0	0	0	0	91.3569	0	0
QV37_contig_170	0	0	0	0	0	0	0	0	0	0	0	0	0	0	0	0	0	0	0	0	0	0	0	0	0	0	0	0	0	0	0	0	0	0	0	0	14.306	0	0	0	0	0	0	0	0	0
QV37_contig_1122	0	0	0	0	0	0	4.42923	0	0	0	0	0	0	0	0	0	0	0	0	0	0	0	0	0	0	0	0	0	0	0	0	0	0	0	0	0	6.56511	3.61491	0	0	0	0	0	0	0	0
QV37_contig_1152	0	0	0	0	0	0	0	0	0	0	0	0	0	0	0	0	0	0	0	0	0	0	0	0	0	0	0	0	0	0	0	0	0	0	0	0	9.87405	0	0	0	0	0	0	0	0	0
QV37_contig_2027	0	0	41.9093	0	0	0	17.028	32.1732	0	0	0	0	0	0	0	0	0	0	0	0	0	0	0	0	0	0	0	0	0	0	0	0	0	0	0	0	7.63303	0	0	11.5701	0	0	0	5.1628	0	0
QV37_contig_1028	0	0	0	0	0	0	0	0	0	0	0	0	0	0	0	0	0	0	0	0	0	0	0	0	0	0	0	0	0	0	0	0	0	0	0	0	7.93302	0	0	0	0	0	0	0	0	0
QV37_contig_2058	0	0	0	0	0	0	0	0	0	0	0	0	0	0	0	0	0	0	0	0	0	0	0	0	0	0	0	0	0	0	0	0	0	0	0	0	7.43744	0	0	0	0	0	0	0	0	0
QV37_contig_1698	0	0	0	0	0	0	0	0	0	0	0	0	0	0	0	0	0	0	0	0	0	0	0	0	0	0	0	0	0	0	0	0	0	0	0	0	18.0481	0	0	0	0	0	0	0	0	0
QV37_contig_338	0	0	0	0	0	0	0	0	0	0	0	0	0	0	0	0	0	0	0	0	0	0	0	0	0	0	0	0	3.60874	0	0	0	0	0	0	0	13.5048	0	0	0	0	0	0	0	0	0
QV37_contig_1208	0	0	0	0	0	0	0	0	0	0	0	0	0	0	0	0	0	0	0	0	0	0	0	0	0	0	0	0	0	0	0	0	0	0	0	0	9.19575	2.27779	0	0	0	0	0	0	3.63821	0
QV37_contig_1755	0	0	0	0	0	0	0	0	0	0	0	0	0	0	0	0	0	0	0	0	0	0	0	0	0	0	0	0	0	0	0	0	0	0	0	0	8.37581	0	0	0	0	0	0	0	0	0
QV37_contig_626	0	0	0	0	0	0	0	0	0	0	0	0	0	0	0	0	0	0	0	0	0	0	0	0	0	0	0	0	0	0	0	0	0	0	0	0	9.18428	0	0	0	0	0	0	0	0	0
QV37_contig_2088	0	0	0	0	0	0	0	0	0	0	0	0	0	0	0	0	0	0	0	0	0	0	0	0	0	0	0	0	0	0	0	0	0	0	0	0	57.5186	0	0	0	0	0	0	0	0	0
QV37_contig_731	0	0	0	0	0	0	0	0	0	0	0	0	0	0	0	0	0	0	0	0	0	0	0	0	0	0	0	0	0	0	0	0	0	0	0	0	11.3815	1.95447	0	0	0	0	0	0	0	0
QV37_contig_1589	0	0	0	0	0	0	0	0	0	0	0	0	0	0	0	0	0	0	0	0	0	0	0	0	0	0	0	0	0	0	0	0	0	0	0	0	7.17532	0	0	0	0	0	0	0	89.702	0
QV37_contig_728	0	0	0	0	0	0	0	0	0	0	0	0	0	0	0	0	0	0	0	0	0	0	0	0	0	0	0	0	0	0	0	0	0	0	0	0	4.0811	8.24453	0	0	0	0	0	0	0	0
QV37_contig_1443	0	0	0	0	0	0	0	0	0	0	0	0	0	0	0	0	0	0	0	0	0	0	0	0	0	0	0	0	0	0	0	0	0	0	0	0	13.1491	0	0	0	0	0	0	0	0	0
QV37_contig_231	0	0	0	0	0	0	1.97337	2.39933	0	0	0	0	0	0	0	0	0	0	2.44234	0	0	0	0	0	0	0	0	0	0	0	0	0	0	0	0	0	8.10559	0	0	0	0	0	0	0	0	0
QV37_contig_1309	0	0	0	0	0	0	0	0	0	0	0	0	0	0	0	0	0	0	0	0	0	0	0	0	0	0	0	0	0	0	0	0	0	0	0	0	9.40766	1.74206	0	0	0	0	0	0	0	0
QV37_contig_2030	0	0	0	0	0	0	0	0	0	0	0	0	0	0	0	0	0	0	0	0	0	0	0	0	0	0	0	0	0	0	0	0	0	0	0	0	13.4439	0	0	0	0	0	0	0	0	0
QV37_contig_2064	0	0	0	0	0	0	0	0	0	0	0	0	0	0	0	0	0	0	0	0	0	0	0	0	0	0	0	0	0	0	0	0	0	0	0	0	9.45463	5.59733	0	0	0	0	0	0	0	0
QV37_contig_2127	0	0	0	0	0	0	0	0	0	0	0	0	0	0	0	0	0	0	0	0	0	0	0	0	0	0	0	0	0	0	0	0	0	0	0	0	12.1431	0	0	0	0	0	0	0	0	0
QV37_contig_1738	0	0	0	0	0	0	0	0	0	0	0	0	0	0	0	0	0	0	0	0	0	0	0	0	0	0	0	0	0	0	0	0	0	0	0	0	8.65557	0	0	0	0	0	0	0	0	0
QV37_contig_605	0	0	0	0	0	0	0	0	0	0	0	0	0	0	0	0	0	0	0	0	0	0	0	0	0	0	5.07411	0	2.25587	12.4085	0	0	0	0	13.0078	7.06937	8.47109	13.595	0	0	0	0	0	0	21.0178	8.63745
QV37_contig_113	0	0	0	0	0	0	0	0	0	0	0	0	0	0	0	0	0	0	0	0	0	0	0	0	0	0	0	0	0	0	0	0	0	0	0	0	12.7392	0	0	0	0	0	0	0	0	0
QV37_contig_1400	0	0	0	0	0	0	0	0	0	0	0	0	0	0	0	0	0	0	0	0	0	0	0	0	0	0	0	0	0	0	0	0	0	0	0	0	14.1429	0	0	0	0	0	0	0	0	0
QV37_contig_1375	0	0	0	0	0	0	0	0	0	0	0	0	0	0	0	0	0	0	0	0	0	0	0	0	0	0	0	0	1.83746	0	0	0	0	0	0	0	17.6722	0	0	0	0	0	0	0	0	0
QV37_contig_1939	0	0	0	0	0	0	0	0	0	0	0	0	0	0	0	0	0	0	0	0	0	0	0	0	0	0	0	0	0	0	0	0	0	0	0	0	5.56059	0	0	0	0	0	0	0	0	0
QV37_contig_552	0	0	0	0	0	0	0	0	0	0	0	0	0	0	0	0	0	0	0	0	0	0	0	0	0	0	0	0	13.8837	2.49018	0	0	0	0	0	0	10.5736	3.04175	0	0	0	0	0	0	0	0
QV37_contig_1098	0	0	0	0	0	0	0	5.10898	0	0	0	0	0	0	0	0	0	0	0	0	0	0	0	0	0	0	0	0	0	0	0	0	0	0	0	0	7.02729	0	0	0	0	0	0	0	0	0
QV37_contig_397	0	0	0	0	0	0	0	0	0	0	0	0	0	0	0	0	0	0	0	0	0	0	0	0	0	0	0	0	0	0	0	0	0	0	0	0	7.86528	0	0	0	0	0	0	0	0	0
QV37_contig_758	0	0	0	0	0	0	0	0	0	0	0	0	0	0	0	0	0	0	0	0	0	0	0	0	0	0	0	0	0	0	0	0	0	0	0	0	8.61739	0	0	0	0	0	0	0	0	0
QV37_contig_934	0	0	0	0	0	0	0	0	0	0	0	0	0	0	0	0	0	0	0	0	0	0	0	0	0	0	0	0	0	0	0	0	0	0	0	0	23.9132	0	0	0	0	0	0	0	0	0
QV37_contig_1618	0	0	0	0	0	0	0	0	0	0	0	0	0	0	0	0	0	0	0	0	0	0	0	0	0	0	0	0	6.33282	0	0	0	0	0	0	0	18.8678	0	0	0	0	0	0	0	0	0
QV37_contig_913	0	0	3.64544	0	0	0	0	0	0	0	0	0	0	0	0	0	0	0	0	0	0	0	0	0	0	0	0	0	0	0	0	0	0	0	0	0	8.20483	0	0	0	0	0	0	0	0	0
QV37_contig_1763	0	0	0	0	0	0	0	0	0	0	0	0	0	0	2.44956	0	0	0	0	0	0	0	0	0	0	0	0	0	0	0	0	0	0	0	0	0	6.83205	0	0	0	0	0	0	0	0	0
QV37_contig_596	0	0	0	0	0	0	0	0	0	0	0	0	0	0	0	0	0	0	0	0	0	0	0	0	0	0	0	0	0	3.33984	0	0	0	0	0	0	6.30472	2.82765	0	0	0	0	0	0	22.4367	6.94936
QV37_contig_384	0	0	0	0	0	0	0	0	0	0	0	0	0	0	0	0	0	0	0	0	0	0	0	0	0	0	0	0	0	0	0	0	0	0	0	0	7.13569	0	0	0	0	0	0	0	0	0
QV37_contig_1955	0	0	0	0	0	0	0	0	0	0	0	0	0	0	0	0	0	0	0	0	0	0	0	0	0	0	0	0	0	0	0	0	0	0	0	0	9.2955	0	0	0	0	0	0	0	0	0
QV37_contig_1034	0	0	0	0	0	0	0	0	0	0	0	0	0	0	0	0	0	0	0	0	0	0	0	0	0	0	0	0	0	0	0	0	0	0	0	0	6.41101	0	0	0	0	0	0	0	0	0
QV37_contig_1748	0	0	0	0	0	0	0	0	0	0	0	0	0	0	0	0	0	0	0	0	0	0	0	0	0	0	0	0	0	0	0	0	0	0	0	0	12.4716	0	0	0	0	0	0	0	0	0
QV37_contig_1277	0	0	0	0	0	0	0	0	0	0	0	0	0	0	0	0	0	0	0	0	0	0	0	0	0	0	0	3.9979	0	6.23973	0	0	0	0	0	0	9.65681	5.9527	0	0	0	0	0	0	0	0
QV37_contig_47	0	0	0	0	0	0	0	0	0	0	0	0	0	0	0	0	0	0	0	0	0	0	0	0	0	0	0	0	0	0	0	0	0	0	0	0	9.73806	4.75391	0	0	0	0	0	0	0	0
QV37_contig_810	0	0	0	0	0	0	0	0	0	0	0	0	0	0	0	0	0	0	0	0	0	0	0	0	0	0	0	0	0	0	0	0	0	0	0	0	11.0998	0	0	0	0	0	0	0	0	0
QV37_contig_928	0	0	0	0	0	0	0	0	0	0	0	0	0	0	0	0	0	0	0	0	0	0	0	0	0	0	0	0	0	0	0	0	0	0	0	0	11.3963	0	0	0	0	0	0	0	0	0
QV37_contig_1002	0	0	0	0	0	0	0	0	0	0	0	0	0	0	0	0	0	0	0	0	0	0	0	0	0	0	0	0	0	0	0	0	0	0	0	0	4.84643	0	0	0	0	0	0	0	20.4391	4.69772
QV37_contig_452	0	0	0	0	0	0	0	0	0	0	0	0	0	0	0	0	0	0	0	0	0	0	0	0	0	0	0	0	0	0	0	0	0	0	0	0	15.9005	0	0	0	0	0	0	0	0	0
QV37_contig_1265	0	0	0	0	0	0	0	0	0	0	0	0	0	0	0	0	0	0	0	0	0	0	0	0	0	0	0	0	0	0	0	0	0	0	0	0	8.87124	0	0	0	0	0	0	0	0	0
QV37_contig_207	0	0	0	0	0	0	0	0	0	0	0	0	0	0	0	0	0	0	0	0	0	0	0	0	0	0	0	0	0	0	0	0	0	0	0	0	24.85	3.46875	0	0	0	0	0	0	0	0
QV37_contig_1238	0	0	0	0	0	0	0	0	0	0	0	0	0	0	0	0	0	0	0	0	0	0	0	0	0	0	0	0	0	0	0	0	0	0	0	0	7.65578	8.07234	0	0	0	0	0	0	0	0
QV37_contig_1387	0	0	0	0	0	0	0	0	0	0	0	0	0	0	0	0	0	0	0	0	0	0	0	0	0	0	0	0	0	0	0	0	0	0	0	0	6.17788	0	0	0	0	0	0	0	0	0
QV37_contig_585	0	0	0	0	0	0	0	0	0	0	0	0	0	0	0	0	0	0	0	0	0	0	0	0	0	0	0	0	0	0	0	0	0	0	0	0	8.32442	0	0	0	0	0	0	0	0	0
QV37_contig_575	0	0	0	0	0	0	0	0	0	0	0	0	0	0	0	0	0	0	0	0	0	0	0	0	0	0	0	0	0	0	0	0	0	0	0	0	25.5201	0	0	0	0	0	0	0	0	0
QV37_contig_931	0	0	0	0	0	0	1.6579	4.17606	0	0	0	0	0	0	0	0	0	0	0	0	0	0	0	0	0	0	0	0	0	0	0	0	0	0	0	0	11.3073	0	0	0	0	0	0	0	0	0
QV37_contig_242	0	0	0	4.80512	0	0	2.28283	3.59715	0	0	0	0	0	0	0	0	0	0	0	0	0	0	0	0	0	0	0	0	0	0	0	0	0	0	0	0	9.95778	3.99402	0	0	0	0	0	0	0	0
QV37_contig_204	0	0	0	0	0	0	0	0	0	0	0	0	0	0	0	0	0	0	0	0	0	0	0	0	0	0	0	0	0	0	0	0	0	0	0	0	10.383	0	0	0	0	0	0	0	0	0
QV37_contig_270	0	0	0	0	0	0	0	0	0	0	0	0	0	0	0	0	0	0	0	0	0	0	0	0	0	0	0	0	0	0	0	0	0	0	0	0	8.09542	0	0	0	0	0	0	0	0	0
QV37_contig_1591	0	0	0	0	0	4.1778	0	0	0	0	0	0	0	0	0	0	0	0	0	0	0	0	0	0	0	0	0	0	0	0	0	0	0	0	0	0	14.8108	5.29793	0	0	0	0	0	0	0	0
QV37_contig_98	0	0	0	0	0	0	0	0	0	0	0	0	0	0	0	0	0	0	0	0	0	0	0	0	0	0	0	0	3.93766	0	0	0	0	0	0	0	9.65546	2.56294	0	0	0	0	0	0	9.52315	5.38167
QV37_contig_1892	0	0	0	0	0	0	0	0	0	0	0	0	0	0	0	0	0	0	0	0	0	0	0	0	0	0	0	0	0	0	0	0	0	0	0	0	27.6951	0	0	0	0	0	0	0	0	0
QV37_contig_816	0	0	0	0	0	0	0	0	0	0	0	0	0	0	0	0	0	0	0	0	0	0	0	0	0	0	0	0	0	1.87725	0	0	0	0	0	0	5.29715	0	0	0	0	0	0	0	0	0
QV37_contig_370	0	0	0	0	0	0	0	0	0	0	0	0	0	0	0	0	0	0	0	0	0	0	0	0	0	0	0	0	0	0	0	0	0	0	0	0	13.7591	0	0	0	0	0	0	0	0	0
QV37_contig_128	0	0	0	0	0	0	0	0	0	0	0	0	0	0	0	0	0	0	0	0	0	0	0	0	0	0	0	0	0	0	0	0	0	0	0	0	14.7846	0	0	0	0	0	0	0	0	0
QV37_contig_858	0	0	0	0	0	0	0	0	0	0	0	0	0	0	0	0	0	0	0	0	0	0	0	0	0	0	0	0	0	0	0	0	0	0	0	0	11.3975	0	0	0	0	0	0	0	0	0
QV37_contig_1391	0	0	0	0	0	0	0	0	0	0	0	0	0	0	0	0	0	0	0	0	0	0	0	0	0	0	0	0	0	0	0	0	0	0	0	0	8.55566	1.9571	0	0	0	0	0	0	0	0
QV37_contig_1321	0	0	0	0	0	0	0	0	0	0	0	0	0	0	0	0	0	0	0	0	0	0	0	0	0	0	0	0	0	0	0	0	0	0	0	0	4.67632	7.23503	0	0	0	0	0	0	0	0
QV37_contig_334	0	0	0	0	0	0	0	0	0	0	0	0	0	0	0	0	0	0	0	0	0	0	0	0	0	0	0	0	0	0	0	0	0	0	0	0	9.40313	0	0	0	0	0	0	0	0	0
QV37_contig_1285	0	0	0	0	0	0	1.43856	4.55099	0	0	0	0	0	0	0	0	0	0	0	0	0	0	0	0	0	0	0	0	0	0	0	0	0	0	0	0	6.58164	0	0	0	0	0	0	0	5.42274	0
QV37_contig_1936	0	0	0	0	0	0	0	0	0	0	0	0	0	0	0	0	0	0	0	0	0	0	0	0	0	0	0	0	0	0	0	0	0	0	0	0	7.729	0	0	0	0	0	0	0	0	0
QV37_contig_245	0	0	0	0	0	0	0	0	0	0	0	0	0	0	0	0	0	0	0	0	0	0	0	0	0	0	0	0	0	0	0	0	0	0	0	0	21.7789	0	0	0	0	0	0	0	0	0
QV37_contig_471	0	0	0	0	0	0	0	0	0	0	0	0	0	0	0	0	0	0	0	0	0	0	0	0	0	0	0	0	0	0	0	0	0	0	0	0	6.74067	0	0	0	0	0	0	0	0	0
QV37_contig_1980	0	0	0	0	0	0	0	0	0	0	0	0	0	0	0	0	0	0	0	0	0	0	0	0	0	0	0	0	0	0	0	0	0	0	0	0	6.6909	0	0	0	0	0	0	0	0	0
QV37_contig_2105	0	0	0	0	0	0	0	0	0	0	0	0	0	0	0	0	0	0	0	0	0	0	0	0	0	0	0	0	0	0	0	0	0	0	0	0	23.4727	0	0	0	0	0	0	0	0	0
QV37_contig_44	0	0	0	0	0	0	0	0	0	0	0	0	0	0	0	0	0	0	0	0	0	0	0	0	0	0	0	0	0	0	0	0	0	0	0	0	11.8384	0	0	0	0	0	0	0	0	0
QV37_contig_263	0	0	0	0	0	0	0	0	0	0	0	0	0	0	0	0	0	0	0	0	0	0	0	0	0	0	0	0	0	0	0	0	0	0	0	0	8.03999	0	0	0	0	0	0	0	0	0
QV37_contig_908	0	0	0	0	4.81593	6.45784	0	0	0	0	0	0	0	0	0	0	0	0	0	0	0	0	0	0	0	0	0	0	0	0	0	0	0	0	0	0	7.24157	3.71192	0	0	0	0	0	0	5.82658	0
QV37_contig_306	0	0	0	0	0	0	0	0	0	0	0	0	0	0	0	0	0	0	0	0	0	0	0	0	0	0	0	0	0	0	0	0	0	0	0	0	11.2314	0	0	0	0	0	0	0	0	0
QV37_contig_83	0	0	0	0	0	0	0	0	0	0	0	0	0	0	2.21499	0	0	0	0	0	0	0	0	0	0	0	0	0	0	0	0	0	0	0	0	0	7.29626	0	0	0	0	0	0	0	0	0
QV37_contig_1160	0	0	0	0	0	0	0	0	0	0	0	0	0	0	0	0	0	0	0	0	0	0	0	0	0	0	0	0	0	0	0	0	0	0	0	0	10.2271	0	0	0	0	0	0	0	0	0
QV37_contig_377	0	0	0	0	0	0	0	0	0	0	0	0	0	0	0	0	0	0	0	0	0	0	0	0	0	0	0	0	0	0	0	0	0	0	0	0	7.01953	0	0	0	0	0	0	0	0	0
QV37_contig_1013	0	0	0	0	0	0	0	0	0	0	0	0	0	0	0	0	0	0	0	0	0	0	0	0	0	0	0	0	0	0	0	0	0	0	0	0	7.6562	0	0	0	0	0	0	0	0	0
QV37_contig_1652	0	0	0	0	0	0	0	0	0	0	0	0	0	0	0	0	0	0	0	0	0	0	0	0	0	0	0	0	0	0	0	0	0	0	0	0	6.73419	4.43523	0	0	0	0	0	0	0	0
QV37_contig_943	0	0	0	0	0	0	0	0	0	0	0	0	0	0	0	0	0	0	0	0	0	0	0	0	0	0	0	0	0	0	0	0	0	0	0	0	16.7704	0	0	0	0	0	0	0	0	0
QV37_contig_57	0	0	0	0	0	0	0	0	0	0	0	0	0	0	0	0	0	0	0	0	0	0	0	0	0	0	0	0	0	0	0	0	0	0	0	0	9.90831	0	0	0	0	0	0	0	0	0
QV37_contig_1658	0	0	0	0	0	0	0	0	0	0	0	0	0	0	0	0	0	0	0	0	0	0	0	0	0	0	0	0	0	0	0	0	0	0	0	0	22.7703	0	0	0	0	0	0	0	0	0
QV37_contig_1382	0	0	0	0	0	0	0	0	0	0	0	0	0	0	0	0	0	0	0	0	0	0	0	0	0	0	0	0	2.73299	0	0	0	0	0	0	0	28.4137	0	0	0	0	0	0	0	0	0
QV37_contig_2021	0	0	0	0	0	0	0	0	0	0	0	0	0	0	0	0	0	0	0	0	0	0	0	0	0	0	0	0	0	0	0	0	0	0	0	0	17.2318	0	0	0	0	0	0	0	0	0
QV37_contig_54	0	0	0	0	0	0	0	0	0	0	0	0	0	0	0	0	0	0	0	0	0	0	0	0	0	0	0	0	0	0	0	0	0	0	0	0	11.2954	0	0	0	0	0	0	0	5.2196	0
QV37_contig_1779	0	0	0	0	0	0	0	0	0	0	0	0	0	0	0	0	0	0	0	0	0	0	0	0	0	0	0	0	0	0	0	0	0	0	0	0	8.16216	2.73256	0	0	0	0	0	0	23.5907	4.97347
QV37_contig_46	0	0	0	0	0	0	0	0	0	0	0	0	0	0	0	0	0	0	0	0	0	0	0	0	0	3.39351	0	0	0	0	0	0	4.79005	0	0	0	10.1437	19.2975	0	0	0	0	0	0	0	0
QV37_contig_1909	0	0	0	0	0	0	0	0	0	0	0	0	0	0	0	0	0	0	0	0	0	0	0	0	0	0	0	0	0	0	0	0	0	0	0	0	6.90683	0	0	0	0	0	0	0	0	0
QV37_contig_1293	0	0	0	0	0	0	0	0	0	0	0	0	0	0	0	0	0	0	0	0	0	0	0	0	0	0	0	0	0	0	0	0	0	0	0	0	7.50289	0	0	0	0	0	0	0	0	0
QV37_contig_922	0	0	0	0	0	0	0	0	0	0	0	0	0	0	0	0	0	0	0	0	0	0	0	0	0	0	0	0	0	0	0	0	0	0	0	0	7.76814	0	0	0	0	0	0	0	0	0
QV37_contig_10	0	0	0	0	0	0	0	0	0	0	0	0	0	0	0	0	0	0	0	0	0	0	0	0	0	0	0	0	0	7.106	0	0	0	0	0	0	21.0426	5.00157	0	0	0	0	0	0	0	0
QV37_contig_394	0	0	0	0	0	0	0	0	0	0	0	0	0	0	0	0	0	0	0	0	0	0	0	0	0	0	0	0	0	0	0	0	0	0	0	0	25.6481	0	0	0	0	0	0	0	0	0
QV37_contig_2108	0	0	0	0	0	0	0	0	0	0	0	0	0	0	0	0	0	0	0	0	0	0	0	0	0	0	0	0	0	0	0	0	0	0	0	0	34.9753	0	0	0	0	0	0	0	0	0
QV37_contig_1929	0	0	0	0	0	0	0	0	0	0	0	0	0	0	0	0	0	0	0	0	0	0	0	0	0	0	0	0	0	0	0	0	0	0	0	0	6.93109	1.8353	0	0	0	0	0	0	0	0
QV37_contig_1694	0	0	0	0	0	0	0	0	0	0	0	0	0	0	0	0	0	0	0	0	0	0	0	0	0	0	0	0	0	0	0	0	0	0	0	0	8.4801	3.07343	0	0	0	0	0	0	0	0
QV37_contig_1118	0	0	0	0	0	0	0	0	0	0	0	0	0	0	0	0	0	0	0	0	0	0	0	0	0	0	0	0	0	0	0	0	0	0	0	0	7.07985	0	0	0	0	0	0	0	0	0
QV37_contig_1009	0	0	0	0	0	0	0	0	0	0	0	0	0	0	0	0	0	0	0	0	0	0	0	0	0	0	0	0	0	0	0	0	0	0	0	0	42.7129	0	0	0	0	0	0	0	0	0
QV37_contig_1745	0	0	0	0	0	0	0	0	0	0	0	0	0	0	0	0	0	0	0	0	0	0	0	0	0	0	0	0	2.65261	0	0	0	0	0	0	0	14.8141	0	0	0	0	0	0	0	0	0
QV37_contig_842	0	0	0	0	0	0	0	0	0	0	0	0	0	0	0	0	0	0	0	0	0	0	0	0	0	0	0	0	4.98021	0	0	0	0	0	3.76057	3.138	16.4738	6.442	0	0	0	0	0	3.0951	5.84623	64.5477
QV37_contig_966	0	0	0	0	0	0	0	0	0	0	0	0	0	0	0	4.68357	0	0	0	0	0	0	0	0	0	0	0	0	0	0	0	0	0	0	0	0	7.1447	0	0	0	0	0	0	0	0	0
QV37_contig_1500	0	0	0	0	0	0	0	0	0	0	0	0	0	0	0	0	0	0	0	0	0	0	0	0	0	0	0	0	2.77228	0	0	0	0	0	0	0	8.97855	2.40453	0	0	0	0	0	0	0	0
QV37_contig_1278	0	0	0	0	0	0	0	0	0	0	0	0	0	0	0	0	0	0	0	0	0	0	0	0	0	0	0	0	0	0	0	0	0	0	0	0	7.45025	0	0	0	0	0	0	0	0	0
QV37_contig_643	0	0	0	0	0	0	0	0	0	0	0	0	0	0	0	0	0	0	0	0	0	0	0	0	0	0	0	0	10.0502	0	0	5.06502	0	0	0	0	45.3547	2.24777	0	0	0	0	0	0	10.8514	0
QV37_contig_614	0	0	0	0	0	0	0	0	0	0	0	0	0	0	0	0	0	0	0	0	0	0	0	0	0	0	0	0	0	0	0	0	0	0	0	0	53.7831	0	0	0	0	0	0	0	0	0
QV37_contig_390	0	0	0	0	0	0	0	0	0	0	0	0	0	0	0	0	0	0	0	0	0	0	0	0	0	0	0	0	0	0	0	0	0	0	0	0	60.2462	5.44749	0	0	0	0	0	0	2.56412	0
QV37_contig_1659	0	0	0	0	0	0	0	0	0	0	0	0	0	0	0	0	0	0	0	0	0	0	0	0	0	0	0	0	0	0	0	0	0	0	0	0	5.86754	0	0	0	0	0	0	0	0	0
QV37_contig_1558	0	0	0	0	0	0	0	0	0	0	0	0	0	0	0	0	0	0	0	0	0	0	0	0	0	0	0	0	0	0	0	0	0	0	0	0	11.4638	0	0	0	0	0	0	0	2.98381	0
QV37_contig_1276	0	0	0	0	0	0	0	0	0	0	0	0	0	0	0	0	0	0	0	0	0	0	0	0	0	0	0	0	0	0	0	0	0	0	0	0	29.6701	5.39438	0	0	0	0	0	0	0	0
QV37_contig_597	0	0	0	0	0	2.95968	0	0	0	0	0	0	0	0	0	0	0	0	0	0	0	0	0	0	0	0	0	2.99633	30.3178	16.0609	0	0	0	0	0	0	36.2717	24.7719	0	0	0	0	0	0	0	0
QV37_contig_157	0	0	0	0	0	0	0	0	0	0	0	0	0	0	0	0	0	0	0	0	0	0	0	0	0	0	0	0	0	0	0	0	0	0	0	0	8.7849	0	0	0	0	0	0	0	0	0
QV37_contig_848	0	0	0	0	0	0	0	0	0	0	0	0	0	0	0	0	0	0	0	0	0	0	0	0	0	0	0	0	0	0	0	0	0	0	0	0	7.57245	0	0	0	0	0	0	0	0	0
QV37_contig_1406	0	0	0	0	0	0	0	0	0	0	0	0	0	0	0	0	0	0	0	0	0	0	0	0	0	0	0	0	0	0	0	0	0	0	0	0	6.53294	2.13668	0	0	0	0	0	0	0	0
QV37_contig_1453	0	0	0	0	0	0	0	0	0	0	0	0	0	0	0	0	0	0	0	0	0	0	0	0	0	0	0	0	0	0	0	0	0	0	0	0	7.34755	0	0	0	0	0	0	1.71339	0	0
QV37_contig_402	0	0	0	0	0	0	0	0	0	0	0	0	0	0	0	0	0	0	0	0	0	0	0	0	0	0	0	0	0	0	0	0	0	0	0	0	18.2623	0	0	0	0	0	0	0	0	0
QV37_contig_644	0	0	0	0	0	0	0	0	0	0	0	0	0	0	0	0	0	0	0	0	0	0	0	0	0	0	0	0	0	0	0	0	0	0	0	0	18.5722	0	0	0	0	0	0	0	0	0
QV37_contig_185	0	0	0	0	0	0	0	0	0	0	0	0	0	0	0	0	0	0	0	0	0	0	0	0	0	0	0	0	0	0	0	0	0	0	0	0	35.0309	2.37153	0	0	0	0	0	0	0	0
QV37_contig_2003	0	0	0	4.75726	0	0	2.25847	6.23816	0	0	0	0	0	0	0	0	0	0	0	0	0	0	0	0	0	0	0	8.30872	4.80997	0	0	0	0	0	0	0	10.0725	14.6327	0	0	0	0	0	5.20502	0	0
QV37_contig_163	0	0	0	0	0	0	0	0	0	0	0	0	0	0	0	0	0	0	0	0	0	0	0	0	0	0	0	0	0	0	0	0	0	0	0	0	9.60753	0	0	0	0	0	0	0	1.61302	0
QV37_contig_826	0	0	0	0	0	0	0	0	0	0	0	0	0	0	0	0	0	0	0	0	0	0	0	0	0	0	0	0	0	0	0	0	0	0	0	0	7.57649	0	0	0	0	0	0	0	0	0
QV37_contig_130	0	0	0	0	0	0	0	0	0	0	0	0	0	0	0	0	0	0	0	0	0	0	0	0	0	0	0	0	0	0	0	0	0	0	0	0	8.15902	0	0	0	0	0	0	0	0	0
QV37_contig_80	0	0	0	0	0	0	0	0	0	0	0	0	0	0	0	0	0	0	0	0	0	0	0	0	0	0	0	0	2.98171	2.08604	0	0	0	0	0	0	4.76686	10.0751	0	0	0	0	0	0	0	0
QV37_contig_192	0	0	0	0	0	0	0	0	0	0	0	0	0	0	0	0	0	0	0	0	0	0	0	0	0	0	0	0	0	0	0	0	0	0	0	0	10.0897	0	0	0	0	0	0	0	0	0
QV37_contig_2014	0	0	0	0	0	0	0	0	0	0	0	0	0	0	0	0	0	0	0	0	0	0	0	0	0	0	0	0	0	0	0	0	0	0	0	0	10.0967	0	0	0	0	0	0	0	0	0
QV37_contig_293	0	0	0	0	0	0	0	0	0	0	0	0	0	0	0	0	0	0	0	0	0	0	0	0	0	0	0	0	0	0	0	0	0	0	0	0	21.345	0	0	0	0	0	0	0	0	0
QV37_contig_540	0	0	0	0	0	0	0	0	0	0	0	0	0	0	0	0	0	0	0	0	0	0	0	0	0	0	0	0	0	0	0	0	0	0	0	0	7.37003	0	0	0	0	0	0	0	0	0
QV37_contig_58	0	0	0	0	0	0	0	0	0	0	0	0	0	0	0	0	0	0	0	0	0	0	0	0	0	0	0	0	0	0	0	0	0	0	0	0	13.6744	0	0	0	0	0	0	0	0	0
QV37_contig_1534	0	0	0	0	0	0	0	0	0	0	0	0	0	0	0	0	0	0	0	0	0	0	0	0	0	0	0	0	3.21193	0	0	0	0	0	0	0	35.9311	1.87149	0	0	0	0	0	0	0	0
QV37_contig_1582	0	0	0	0	0	0	4.32204	0	0	0	0	0	0	0	0	0	0	0	0	0	0	0	0	0	0	0	0	0	0	0	0	0	0	0	0	0	5.95261	3.6173	0	0	0	0	0	0	0	0
QV37_contig_1129	0	0	0	0	0	0	0	0	0	0	0	0	0	0	0	0	0	0	0	0	0	0	0	0	0	0	0	0	3.48138	0	0	0	0	0	0	0	15.5946	2.45722	0	0	0	0	0	0	0	0
QV37_contig_1705	0	0	0	0	0	0	0	0	0	0	0	0	0	0	0	0	0	0	0	0	0	0	0	0	0	0	0	0	0	0	0	0	0	0	0	0	7.37733	0	0	0	0	0	0	0	0	0
QV37_contig_746	0	0	0	0	0	0	0	0	0	0	0	0	0	0	0	0	0	0	0	0	0	0	0	0	0	0	0	0	11.7187	0	0	0	0	0	0	0	31.8235	13.6707	0	0	0	0	0	0	0	0
QV37_contig_1525	0	0	0	0	0	0	0	0	0	0	0	0	0	0	0	0	0	0	0	0	0	0	0	0	0	0	0	0	0	0	0	0	0	0	0	0	6.05145	0	0	0	0	0	0	0	0	0
QV37_contig_1858	0	0	0	0	0	0	21.374	4.91424	0	0	0	0	0	0	0	0	0	0	0	0	0	0	0	0	0	0	0	0	0	0	0	0	0	0	0	4.95333	9.36672	0	0	0	0	0	0	0	0	0
QV37_contig_1279	0	0	0	0	0	0	0	0	0	0	0	0	0	0	0	0	0	0	0	0	0	0	0	0	0	0	0	0	0	0	0	0	0	0	0	0	8.78175	0	0	0	0	0	0	0	0	0
QV37_contig_1520	0	0	0	0	0	0	0	0	0	0	0	0	0	0	0	0	0	0	0	0	0	0	0	0	0	0	0	0	0	0	0	0	0	0	0	0	7.75867	0	0	0	0	0	0	0	0	0
QV37_contig_1413	0	0	0	0	0	0	0	0	0	0	0	0	0	0	0	0	0	0	0	0	0	0	0	0	0	0	31.2709	46.3548	0	1.98256	0	3.11948	0	0	11.418	0	9.2037	2.24829	0	0	0	0	0	0	3.77787	0
QV37_contig_829	0	0	0	0	0	0	0	0	0	0	0	0	0	0	0	0	0	0	0	0	0	0	0	0	0	0	0	0	0	0	0	0	0	0	0	0	11.7321	0	0	0	0	0	0	0	0	0
QV37_contig_1294	0	0	0	0	0	0	0	0	0	0	0	0	0	0	0	0	0	0	0	0	0	0	0	0	0	0	0	0	2.44199	0	0	0	0	0	0	0	9.15826	2.26601	0	0	0	0	0	0	10.061	5.84452
QV37_contig_1799	0	0	0	0	0	0	0	0	0	0	0	0	0	0	0	0	0	0	0	0	0	0	0	0	0	0	0	0	10.849	5.14376	0	0	0	0	0	0	23.1666	9.77866	0	0	0	0	0	0	10.3278	0
QV37_contig_1446	0	0	0	0	0	0	0	0	0	0	0	0	0	0	0	0	0	0	0	0	0	0	0	0	0	0	0	0	0	0	0	0	0	0	0	0	8.10123	2.04991	0	0	0	0	0	0	0	0
QV37_contig_1048	0	0	1.90931	1.48089	0	0	0	0	0	0	0	0	0	0	0	0	0	0	0	0	0	0	0	0	0	0	0	0	0	0	0	0	0	0	0	0	6.41263	0	0	0	0	0	0	0	0	0
QV37_contig_189	0	0	0	0	0	0	0	3.15743	0	0	0	0	0	0	0	0	0	0	0	0	0	0	0	0	0	0	0	0	1.6329	0	0	0	0	0	3.31302	2.92341	20.4323	5.21794	0	0	0	0	0	0	0	0
QV37_contig_994	0	0	0	0	0	0	22.0425	15.6874	0	0	0	0	0	0	0	0	0	0	0	0	0	0	0	0	0	0	0	7.63969	5.41868	0	0	0	0	0	6.58467	0	20.0918	6.20581	0	0	0	0	0	0	0	3.25791
QV37_contig_89	0	0	0	0	0	0	0	0	0	0	0	0	0	0	0	0	0	0	0	0	0	0	0	0	0	0	0	0	0	0	0	0	0	0	0	0	18.9578	5.93971	0	0	0	0	0	0	0	10.8685
QV37_contig_576	0	0	0	0	0	0	0	0	0	0	0	0	0	0	0	0	0	0	0	0	0	0	0	0	0	0	0	0	0	0	0	0	0	0	0	0	12.678	1.86292	0	0	0	0	0	0	0	0
QV37_contig_2022	0	0	0	0	0	0	0	0	0	0	0	0	0	0	0	0	0	0	0	0	0	0	0	0	0	0	0	0	0	0	0	0	0	0	0	0	18.8866	0	0	0	0	0	0	0	0	18.1262
QV37_contig_2056	0	0	0	0	0	0	0	0	0	0	0	0	0	0	0	0	0	0	0	0	0	0	0	0	0	0	0	0	0	0	0	0	0	0	0	0	39.1278	0	0	0	0	0	0	0	0	0
QV37_contig_1183	0	0	0	0	0	0	0	0	0	0	0	0	0	0	0	0	0	0	0	0	0	0	0	0	0	0	0	0	7.705	0	0	0	0	0	0	0	24.9575	0	0	0	0	0	0	0	0	0
QV37_contig_1053	0	0	0	0	0	0	0	0	0	0	0	0	0	0	0	0	0	0	0	0	0	0	0	0	0	0	0	0	0	0	0	0	0	0	0	0	7.74416	0	0	0	0	0	0	0	0	0
QV37_contig_381	0	0	0	0	0	0	0	0	0	0	0	0	0	0	0	0	0	0	0	0	0	0	0	0	0	0	0	0	0	0	0	0	0	0	0	0	15.3836	2.65948	0	0	0	0	0	0	0	0
QV37_contig_1734	0	0	0	0	0	0	0	0	0	0	0	0	0	0	0	0	0	0	0	0	0	0	0	0	0	0	0	0	0	0	0	0	0	0	0	0	6.94432	4.249	0	0	0	0	0	0	0	0
QV37_contig_745	0	0	0	0	0	0	0	0	0	0	0	0	0	0	0	0	0	0	0	0	0	0	0	0	0	0	0	0	0	0	0	0	0	0	0	0	8.68715	0	0	0	0	0	0	0	0	0
QV37_contig_630	0	0	0	0	0	0	0	0	0	0	0	0	0	0	0	0	0	0	0	0	0	0	0	0	0	0	0	0	0	0	0	0	0	0	0	0	8.7611	0	0	0	0	0	0	0	0	0
QV37_contig_178	0	0	0	0	0	0	0	0	0	0	0	0	0	0	0	0	0	0	0	0	0	0	0	0	0	0	0	0	2.05476	0	0	0	0	0	0	0	7.31622	2.10242	0	0	0	0	0	0	8.49934	4.33106
QV37_contig_1316	0	0	0	0	0	0	0	0	0	0	0	0	0	0	0	0	0	0	0	0	0	0	0	0	0	0	0	0	0	0	0	0	0	0	0	0	7.04161	0	0	0	0	0	0	0	0	0
QV37_contig_1505	0	0	0	0	0	0	0	0	0	0	0	0	0	0	0	0	0	0	0	0	0	0	0	0	0	0	0	0	0	0	0	0	0	0	0	0	8.5524	0	0	0	0	0	0	0	0	0
QV37_contig_415	0	0	0	0	0	0	0	0	0	0	0	0	0	0	0	0	0	0	0	0	0	0	0	0	0	0	0	0	0	0	0	0	0	0	0	0	8.12373	0	0	0	0	0	0	0	0	0
QV37_contig_2090	0	0	0	0	0	0	0	0	0	0	0	0	0	0	0	0	0	0	0	0	0	0	0	0	0	0	0	0	0	0	0	0	0	0	0	0	22.3646	3.67495	0	0	0	0	0	0	0	0
QV37_contig_1876	0	0	0	0	0	0	0	0	0	0	0	0	0	0	0	0	0	0	0	0	0	0	0	0	0	0	0	0	3.27857	0	0	0	0	0	0	0	13.3026	4.90905	0	0	0	0	0	0	0	0
QV37_contig_435	0	0	0	0	0	0	0	0	0	0	0	0	0	0	0	0	0	0	0	0	0	0	0	0	0	0	0	0	1.79777	0	0	0	0	0	0	0	12.6964	0	0	0	0	0	0	0	0	0
QV37_contig_396	0	0	0	0	0	0	0	0	0	0	0	0	0	0	0	0	0	0	0	0	0	0	0	0	0	0	0	0	0	0	0	0	0	0	0	0	44.7274	5.86038	0	0	0	0	0	0	0	0
QV37_contig_453	0	0	0	0	0	0	0	0	0	0	0	0	0	0	0	0	0	0	0	0	0	0	0	0	0	0	0	0	0	0	0	0	0	0	0	0	48.9328	0	0	0	0	0	0	0	0	0
QV37_contig_750	0	0	0	0	0	0	0	0	0	0	0	0	0	0	0	0	0	0	0	0	0	0	0	0	0	0	0	0	0	0	0	0	0	0	0	0	12.6687	0	0	0	0	0	0	0	0	0
QV37_contig_261	0	0	0	0	0	0	0	0	0	0	0	0	0	0	0	0	0	0	0	0	0	0	0	0	0	0	0	0	0	0	0	0	0	0	0	0	21.8283	0	0	0	0	0	0	0	0	0
QV37_contig_1646	0	0	0	0	0	0	0	0	0	0	0	0	0	0	0	0	0	0	0	0	0	0	0	0	0	0	0	0	0	0	0	0	0	0	0	0	13.7632	0	0	0	0	0	0	0	0	0
QV37_contig_1186	0	0	0	0	0	0	0	0	0	0	0	0	0	0	0	0	0	0	0	0	0	0	0	0	0	0	0	0	0	0	0	0	0	0	0	0	20.6417	2.74771	0	0	0	0	0	0	0	0
QV37_contig_1369	0	0	0	0	0	0	0	0	0	0	0	0	0	0	0	0	0	0	0	0	0	0	0	0	0	0	0	0	0	0	0	0	0	0	0	0	11.2832	0	0	0	0	0	0	0	0	0
QV37_contig_1472	0	0	0	0	0	0	0	0	0	0	0	0	0	0	0	0	0	0	0	0	0	0	0	0	0	0	0	0	0	0	0	0	0	0	0	0	16.1204	0	0	0	0	0	0	0	0	0
QV37_contig_1567	0	0	0	0	0	0	0	0	0	0	0	0	0	0	0	0	0	0	0	0	0	0	0	0	0	0	0	0	0	1.74372	0	0	0	0	0	0	16.3751	1.8008	0	0	0	0	0	0	0	0
QV37_contig_148	0	0	0	0	0	0	0	0	0	0	0	0	0	0	0	0	0	0	0	0	0	0	0	0	0	0	0	0	0	0	0	0	0	0	0	0	7.28575	0	0	0	0	0	0	0	0	0
QV37_contig_259	0	0	0	0	0	0	0	0	0	0	0	0	0	0	0	0	0	0	0	0	0	0	0	0	0	0	0	0	0	0	0	0	0	0	0	0	9.0736	0	0	0	0	0	0	0	0	0
QV37_contig_1760	0	0	0	0	0	0	0	0	0	0	0	0	0	0	0	0	0	0	0	0	0	0	0	0	0	0	0	0	0	0	0	0	0	0	0	0	9.31946	0	0	0	0	0	0	0	0	0
QV37_contig_756_fragment_2	0	0	0	0	0	0	0	0	0	0	0	0	0	0	0	0	0	0	0	0	0	0	0	0	0	0	0	0	2.8267	0	0	0	0	0	0	0	12.0014	0	4.83435	0	0	0	0	0	3.62891	0
QV37_contig_756_fragment_1	0	0	2.32595	3.98702	0	0	0	0	0	0	0	0	0	0	0	0	0	0	0	0	0	0	0	0	0	0	0	0	2.45309	0	0	0	0	0	0	0	11.2163	0	4.80587	0	0	0	0	0	3.61589	0
QV37_contig_40	0	0	0	0	0	0	0	0	0	0	0	0	0	0	0	0	0	0	0	0	0	0	0	0	0	0	0	0	0	0	0	0	0	0	0	0	6.94541	0	0	0	0	0	0	0	0	0
QV37_contig_1231	0	0	0	0	0	0	0	0	0	0	0	0	0	0	3.89244	0	0	0	0	0	0	0	0	0	0	0	0	0	0	0	0	0	0	0	0	0	6.2188	5.516	0	0	0	0	0	0	2.11116	0
QV37_contig_1633	0	0	0	0	0	0	0	0	0	0	0	0	0	0	0	0	0	0	0	0	0	0	0	0	0	0	0	0	0	0	0	0	0	0	0	0	8.75432	2.06947	0	0	0	0	0	0	0	0
QV37_contig_35	0	0	0	0	0	0	2.06638	0	0	0	0	0	0	0	0	0	0	0	0	0	0	0	0	0	0	0	0	0	0	0	0	0	0	0	0	0	6.91607	1.40459	0	0	0	0	0	0	0	0
QV37_contig_512	0	0	0	0	0	0	0	0	0	0	0	0	0	0	0	0	0	0	0	0	0	0	0	0	0	0	0	0	0	0	0	0	0	0	0	0	9.5333	0	0	0	0	0	0	0	0	0
QV37_contig_874	0	0	0	0	0	0	0	0	0	0	0	0	0	0	0	0	0	0	0	0	0	0	0	0	0	0	0	0	2.61173	0	0	0	0	0	0	0	12.3617	5.82808	0	0	0	0	0	0	0	2.50421
QV37_contig_427	0	0	0	0	0	0	0	0	0	0	0	0	0	0	0	0	0	0	0	0	0	0	0	0	0	0	0	0	0	0	0	0	0	0	0	0	6.33316	0	0	0	0	0	0	0	0	0
QV37_contig_1483	0	0	0	0	0	0	0	0	0	0	0	0	0	0	0	0	0	0	0	0	0	0	0	0	0	0	0	0	2.8892	0	0	0	0	0	0	0	7.03794	1.6414	0	0	0	0	0	0	0	0
QV37_contig_883	0	0	0	0	0	0	0	0	0	0	0	0	0	0	0	0	0	0	0	0	0	0	0	0	0	0	0	0	0	0	0	0	0	0	0	0	15.5133	0	0	0	0	0	0	0	0	0
QV37_contig_23	0	0	0	0	0	0	0	0	0	0	0	0	0	0	0	0	0	0	0	0	0	0	0	0	0	0	0	0	0	0	0	0	0	0	0	0	24.5837	0	0	0	0	0	0	0	0	0
QV37_contig_2111	0	0	0	0	0	0	0	0	0	0	0	0	0	0	0	0	0	0	0	0	0	0	0	0	0	0	0	0	0	0	0	0	0	0	0	0	10.6929	0	0	0	0	0	0	0	0	0
QV37_contig_1891	0	0	0	0	0	0	0	0	0	0	0	0	0	0	0	0	0	0	0	0	0	0	0	0	0	0	0	0	0	0	0	0	0	0	0	0	7.73502	0	0	0	0	0	0	0	0	0
QV37_contig_208	0	0	0	0	0	0	0	0	0	0	0	0	0	0	0	0	0	0	0	0	0	0	0	0	0	0	0	0	0	0	0	0	0	0	0	0	6.25831	0	0	0	0	0	0	0	0	0
QV37_contig_2020	0	0	0	0	0	0	0	0	0	0	0	0	0	0	0	0	0	0	0	0	0	0	0	0	0	0	0	0	0	0	0	0	0	0	0	0	6.76958	0	0	0	0	0	0	0	0	0
QV37_contig_1464	0	0	0	0	0	0	0	0	0	0	0	0	0	0	0	0	0	0	0	0	0	0	0	0	0	0	0	0	0	0	0	0	0	0	0	0	13.9591	0	0	0	0	0	0	0	0	0
QV37_contig_321	0	0	0	0	0	0	0	0	0	0	0	0	0	0	0	0	0	0	0	0	0	0	0	0	0	0	0	0	0	0	0	0	0	0	0	0	8.96705	5.91028	0	0	0	0	0	0	0	0
QV37_contig_1011	0	0	0	0	0	0	0	0	0	0	0	0	0	0	0	0	0	0	0	0	0	0	0	0	0	0	0	0	0	0	0	0	0	0	0	0	4.40019	3.74925	0	0	0	0	0	0	0	0
QV37_contig_1645	0	0	0	0	0	0	0	0	0	0	0	0	0	0	0	0	0	0	0	0	0	0	0	0	0	0	0	0	0	0	0	0	0	0	0	0	5.81554	0	0	0	0	0	0	0	0	0
QV37_contig_1481	0	0	0	0	0	0	0	0	0	0	0	0	0	0	0	0	0	0	0	0	0	0	0	0	0	0	0	0	0	0	0	0	0	0	0	0	9.11109	0	0	0	0	0	0	0	0	0
QV37_contig_543	0	0	0	0	0	0	0	0	0	0	0	0	0	0	0	0	0	0	0	0	0	0	0	0	0	0	0	0	0	0	0	0	0	0	0	0	11.5623	0	0	0	0	0	0	0	0	0
QV37_contig_1568	0	0	0	0	0	0	0	0	0	0	0	0	0	0	0	0	0	0	0	0	0	0	0	0	0	0	0	0	0	0	0	0	0	0	0	0	5.66254	2.02402	0	0	0	0	0	0	0	0
QV37_contig_459	0	0	0	0	0	0	0	0	0	0	0	0	0	0	0	0	0	0	0	0	0	0	0	0	0	0	0	0	4.14945	0	0	0	0	0	0	0	3.40969	0	0	0	0	0	0	0	2.77801	2.90002
QV37_contig_849	0	0	0	0	0	0	0	0	0	0	0	0	0	0	0	0	0	0	0	0	0	0	0	0	0	0	0	0	0	0	0	0	0	0	0	0	22.4026	0	0	0	0	0	0	0	0	10.52
QV37_contig_1493	0	0	0	0	0	0	0	0	0	5.22002	0	0	0	0	0	0	0	0	0	0	0	0	0	0	0	0	0	4.98479	0	0	0	0	0	0	0	0	27.9965	2.73681	0	0	0	0	0	0	0	0
QV37_contig_1884	0	0	0	0	0	0	0	0	0	0	0	0	0	0	0	0	0	0	0	0	0	0	0	0	0	0	0	0	0	0	0	0	0	0	0	0	9.54931	0	0	0	0	0	0	0	0	0
QV37_contig_1343	0	0	0	0	0	0	0	0	0	0	0	0	0	0	0	0	0	0	0	0	0	0	0	0	0	0	0	0	0	0	0	0	0	0	0	0	13.3604	0	0	0	0	0	0	0	0	0
QV37_contig_1273	0	0	0	0	0	0	0	0	0	0	0	0	0	0	0	0	0	0	0	0	0	0	0	0	0	0	0	0	0	0	0	0	0	0	0	0	25.6099	0	0	0	0	0	0	0	0	0
QV37_contig_2119	0	0	0	0	0	0	0	0	0	0	0	0	0	0	0	0	0	0	0	0	0	0	0	0	0	0	0	0	0	0	0	0	0	0	0	0	17.5176	0	0	0	0	0	0	0	0	0
QV37_contig_1875	0	0	0	0	0	0	0	0	0	0	0	0	0	0	0	0	0	0	0	0	0	0	0	0	0	0	0	0	0	0	0	0	0	0	0	0	7.16847	0	0	0	0	0	0	0	0	0
QV37_contig_515	0	0	0	0	0	0	0	0	0	0	0	0	0	0	0	0	0	0	0	0	0	0	0	0	0	0	0	0	4.18104	0	0	0	0	0	0	0	6.80513	1.8311	0	2.34308	0	0	14.7708	15.3209	18.8827	0
QV37_contig_177	0	0	0	0	0	0	0	3.23086	0	0	0	0	0	0	0	0	0	0	0	0	0	0	0	0	0	0	0	0	0	0	0	0	0	0	0	0	8.56984	0	0	0	0	0	0	0	0	0
QV37_contig_1270	0	0	0	0	0	0	0	0	0	0	0	0	0	0	0	0	0	0	0	0	0	0	0	0	0	0	0	0	0	0	0	0	0	0	0	0	6.74198	0	0	0	0	0	0	0	0	0
QV37_contig_2103	0	0	0	0	0	0	0	0	0	0	0	0	0	0	0	0	0	0	0	0	0	0	0	0	0	0	0	0	0	0	0	0	0	0	0	0	33.2403	0	0	0	0	0	0	0	0	0
QV37_contig_1438	0	0	0	0	0	0	0	0	0	0	0	0	0	0	0	0	0	0	0	0	0	0	0	0	0	0	0	0	0	0	0	0	0	0	0	0	8.18489	2.98931	0	0	0	0	21.6951	0	6.43191	8.3356
QV37_contig_516	0	0	0	0	0	0	0	0	0	0	0	0	0	0	0	0	0	0	0	0	0	0	0	0	0	0	0	0	0	0	0	0	0	0	0	0	8.42576	7.45806	0	0	0	0	0	0	0	0
QV37_contig_1167	0	0	0	0	0	0	0	0	0	0	0	0	0	0	0	0	0	0	0	0	0	0	0	0	0	0	0	0	8.18299	0	0	0	0	0	0	0	7.71387	2.09419	0	0	0	0	0	1.95473	27.5844	1.82074
QV37_contig_482	0	0	0	0	0	0	0	0	0	0	0	0	0	0	0	0	0	0	0	0	0	0	0	0	0	0	0	0	0	0	0	0	0	0	0	0	13.1995	2.36405	0	0	0	0	0	0	0	0
QV37_contig_1287	0	0	0	0	0	2.34862	0	0	0	0	0	0	0	0	0	0	0	0	0	0	0	0	0	0	0	0	0	0	0	0	0	0	0	0	0	0	10.1176	4.3415	0	0	0	0	0	0	0	0
QV37_contig_330	0	0	0	0	0	0	0	0	0	0	0	0	0	0	0	0	0	0	0	0	0	0	0	0	0	0	0	0	0	0	0	0	0	0	0	0	77.043	0	0	0	0	0	0	0	0	0
QV37_contig_79	0	0	0	0	0	0	0	0	0	0	0	0	0	0	0	0	0	0	0	0	0	0	0	0	0	0	0	0	0	0	0	0	0	0	0	0	7.61314	0	0	0	0	0	0	0	0	0
QV37_contig_1908	0	0	0	0	0	0	0	0	0	0	0	0	0	0	0	0	0	0	0	0	0	0	0	0	0	0	0	0	0	0	0	0	0	0	0	0	6.10144	0	0	0	0	0	0	0	0	0
QV37_contig_1667	0	0	0	0	0	0	0	0	0	0	0	0	0	0	0	0	0	0	0	0	0	0	0	0	0	0	0	0	33.0553	2.6311	0	0	0	0	0	0	19.1746	5.99434	0	0	0	0	0	0	0	0
QV37_contig_115	0	0	0	0	0	0	0	0	0	0	0	0	0	0	0	0	0	0	0	0	0	0	0	0	0	0	0	0	0	0	0	0	0	0	0	0	5.20748	0	0	0	0	0	0	0	0	0
QV37_contig_893	0	0	0	0	0	0	0	0	0	0	0	0	0	0	0	0	0	0	0	0	0	0	0	0	0	0	0	0	0	0	0	0	0	0	0	0	6.68456	0	0	0	0	0	0	0	0	0
QV37_contig_707	0	0	0	0	0	0	0	0	0	0	0	0	0	0	0	0	0	0	0	0	0	0	0	0	0	0	0	0	2.85456	0	0	0	0	0	0	0	12.4225	3.05664	0	0	0	0	0	0	2.18011	0
QV37_contig_475	0	0	0	0	0	0	0	0	0	0	0	0	0	0	0	0	0	0	0	0	0	0	0	0	0	0	0	0	9.20065	4.11849	0	0	0	0	0	0	16.6545	7.23097	0	0	0	0	0	0	8.44642	0
QV37_contig_675	0	0	0	0	0	0	0	0	0	0	0	0	0	0	0	0	0	0	0	0	0	0	0	0	0	0	0	0	2.18958	0	0	0	0	0	0	0	7.70688	1.84221	0	0	0	0	0	0	10.343	5.01943
QV37_contig_2083	0	0	0	0	0	0	0	0	0	0	0	0	0	0	0	0	0	0	0	0	0	0	0	0	0	0	0	0	0	0	0	0	0	0	0	0	10.6466	0	0	0	0	0	0	0	0	0
QV37_contig_272	0	0	0	0	0	0	0	0	0	0	0	0	0	0	0	0	0	0	0	0	0	0	0	0	0	0	0	0	0	0	0	0	0	0	0	0	8.66523	0	0	0	0	0	0	0	0	0
QV37_contig_241	0	0	0	0	0	0	0	0	0	0	0	0	0	0	0	0	0	0	0	0	0	0	0	0	0	0	0	0	0	0	0	0	0	0	0	0	8.82867	0	0	0	0	0	0	0	0	0
QV37_contig_197	0	0	0	0	0	0	0	0	0	0	0	0	0	0	0	0	0	0	0	0	0	0	0	0	0	0	0	0	0	0	0	0	0	0	0	0	5.2489	0	0	0	0	0	0	0	0	0
QV37_contig_1915	0	0	0	0	0	0	0	0	0	0	0	0	0	0	0	0	0	0	0	0	0	0	0	0	0	0	0	0	0	0	0	0	0	0	0	0	5.74486	0	0	0	0	0	0	0	0	0
QV37_contig_1817	0	0	0	0	0	0	0	0	0	0	0	0	0	0	0	0	0	0	0	0	0	0	0	0	0	0	0	0	0	0	0	0	0	0	0	0	20.5222	2.43286	0	0	0	0	0	0	0	0
QV37_contig_32	0	0	0	0	0	0	0	0	0	0	0	0	0	0	0	0	0	0	0	0	0	0	0	0	0	0	0	0	0	0	0	0	0	0	0	0	8.13149	0	0	0	0	0	0	0	0	0
QV37_contig_1713	0	0	0	0	0	0	0	0	0	0	0	0	0	0	0	0	0	0	0	0	0	0	0	0	0	0	0	0	0	0	0	0	0	0	0	0	43.1502	24.3329	0	0	0	0	0	0	8.55551	0
QV37_contig_1356	0	0	0	0	0	0	0	0	0	0	0	0	0	0	0	0	0	0	0	0	0	0	0	0	0	0	0	0	0	0	0	0	0	3.93708	0	0	10.5348	0	0	0	0	0	0	0	0	0
QV37_contig_877	0	0	0	0	3.54953	0	0	0	0	0	0	0	0	0	0	0	0	0	0	0	0	0	0	0	0	0	0	5.03059	8.2013	0	0	0	0	0	0	0	4.69397	2.9508	0	0	0	0	0	0	0	0
QV37_contig_1301	0	0	0	0	0	0	0	0	0	0	0	0	0	0	0	0	0	0	0	0	0	0	0	0	0	0	0	0	0	0	0	0	0	0	0	0	8.68397	0	0	0	0	0	0	0	0	0
QV37_contig_67	0	0	0	0	0	0	0	0	0	0	0	0	0	0	0	0	0	0	0	0	0	0	0	0	0	0	0	0	0	0	0	0	0	0	0	0	10.1436	0	0	0	0	0	0	0	0	0
QV37_contig_1281	0	0	0	0	0	0	0	0	0	0	0	0	0	0	0	0	0	0	0	0	0	0	0	0	0	0	0	0	0	0	0	0	0	0	0	0	12.5892	0	0	0	0	0	0	0	0	0
QV37_contig_999	0	0	0	0	0	0	0	0	0	0	0	0	0	0	0	0	0	0	0	0	0	0	0	0	0	0	0	0	0	0	0	0	0	0	0	0	8.30736	0	0	0	0	0	0	0	0	0
QV37_contig_1993	0	0	0	0	0	0	0	0	0	0	0	0	0	0	0	0	0	0	0	0	0	0	0	0	0	0	0	0	3.10026	0	0	0	0	0	0	0	14.118	0	0	0	0	0	0	0	0	0
QV37_contig_578	0	0	0	0	0	0	0	0	0	0	0	0	0	0	0	0	0	0	0	0	0	0	0	0	0	0	0	0	0	0	0	0	0	0	0	0	11.4373	0	0	0	0	0	0	0	0	0
QV37_contig_265	0	0	0	0	0	0	0	0	0	0	0	0	0	0	0	0	0	0	0	0	0	0	0	0	0	0	0	0	0	0	0	0	0	0	0	0	27.5323	6.18763	0	0	0	0	0	0	0	0
QV37_contig_916	0	0	0	0	0	0	0	0	0	0	0	0	0	0	0	0	0	0	0	0	0	0	0	0	0	0	0	0	0	0	0	0	0	0	0	0	6.64376	0	0	0	0	0	0	0	0	0
QV37_contig_1110	0	0	0	0	0	0	0	0	0	0	0	0	0	0	0	0	0	0	0	0	0	0	0	0	0	0	0	0	0	0	0	0	0	0	0	0	12.5671	0	0	0	0	0	0	0	0	0
QV37_contig_1572	0	0	0	0	0	0	0	0	0	0	0	0	0	0	0	0	0	0	0	0	0	0	0	0	0	0	0	0	5.20859	3.55062	0	0	0	0	0	0	24.5553	20.0475	0	0	0	0	0	0	9.91809	7.36761
QV37_contig_1654	0	0	0	0	0	0	0	0	0	0	0	0	0	0	0	0	0	0	0	0	0	0	0	0	0	0	1.79289	2.91538	6.43061	5.12059	0	0	0	0	0	0	19.174	14.9961	0	0	0	0	0	0	0	0
QV37_contig_1896	0	0	0	0	0	0	0	0	0	0	0	0	0	0	0	0	0	0	0	0	0	0	0	0	0	0	0	0	0	0	0	0	0	0	0	0	16.9804	2.75592	0	0	0	0	0	0	0	0
QV37_contig_656	0	0	0	0	0	0	0	0	0	0	0	0	0	0	0	0	0	0	0	0	0	0	0	0	0	0	0	0	0	0	0	0	0	0	0	0	7.53323	2.09605	0	0	0	0	0	0	0	0
QV37_contig_863	0	0	0	0	0	0	0	0	0	0	0	0	0	0	0	0	0	0	0	0	0	0	0	0	0	0	0	0	0	0	0	0	0	0	0	0	14.2249	0	0	0	0	0	0	0	0	0
QV37_contig_1574	0	0	0	0	0	0	0	0	0	0	0	0	0	0	0	0	0	0	0	0	0	0	0	0	0	0	0	3.14633	0	6.71225	0	0	0	0	0	0	9.72083	0	0	0	0	0	0	0	0	0
QV37_contig_1340	0	0	0	0	0	0	0	0	0	0	0	0	0	0	0	0	0	0	0	0	0	0	0	0	0	0	0	0	0	0	0	0	0	0	0	0	6.99112	0	0	0	0	0	0	0	0	0
QV37_contig_1191	0	0	0	0	0	0	0	0	0	0	0	0	0	0	0	0	0	0	0	0	0	0	0	0	0	0	0	0	0	0	0	0	0	0	0	0	5.29607	2.63973	0	0	0	0	0	0	0	0
QV37_contig_1741	0	0	0	0	0	0	0	0	0	0	0	0	0	0	0	0	0	0	0	0	0	0	0	0	0	0	0	0	0	0	0	0	0	0	0	0	9.7885	0	0	0	0	0	0	0	0	0
QV37_contig_412	0	0	0	0	0	0	0	0	0	0	0	0	0	0	0	0	0	0	0	0	0	0	0	0	0	0	0	0	0	0	0	0	0	0	0	0	6.49474	0	0	0	0	0	0	0	0	0
QV37_contig_607	0	0	0	0	0	0	0	0	0	0	0	0	0	0	0	0	0	0	0	0	0	0	0	0	0	0	0	0	0	0	0	0	0	0	0	0	34.9899	2.00058	0	0	0	0	0	0	0	0
QV37_contig_1490	0	0	0	0	0	0	0	0	0	0	0	0	0	0	0	0	0	0	0	0	0	0	0	0	0	0	0	0	0	0	0	0	0	0	0	0	10.1359	4.68329	0	0	0	0	0	0	0	0
QV37_contig_947	0	0	0	0	0	0	0	0	0	0	0	0	0	0	0	0	0	0	0	0	0	0	0	0	0	0	0	0	0	0	0	0	0	0	0	0	8.07247	0	0	0	0	0	0	0	0	0
QV37_contig_55	0	0	0	0	0	0	0	0	0	0	0	0	0	0	0	0	0	0	0	0	0	0	0	0	0	0	0	0	0	0	0	0	0	0	0	0	15.5522	0	0	0	0	0	0	0	0	0
QV37_contig_1473	0	0	0	0	0	0	0	0	0	0	0	0	0	0	0	0	0	0	0	0	0	0	0	0	0	0	0	0	0	0	0	0	0	0	0	0	9.61813	0	0	0	0	0	0	0	0	0
QV37_contig_217	0	0	0	0	0	0	4.27966	2.89525	0	0	0	0	0	0	0	0	0	0	0	0	0	0	0	0	0	0	0	1.76158	12.234	2.86916	0	0	0	0	0	0	14.8959	7.47733	0	0	0	0	17.5343	33.875	46.3509	5.97821
QV37_contig_990	0	0	0	0	0	0	0	0	0	0	0	0	0	0	0	0	0	0	0	0	0	0	0	0	0	0	0	0	0	0	0	0	0	0	0	0	9.20445	0	0	0	0	0	0	0	0	3.96087
QV37_contig_1379	0	0	0	0	0	0	0	0	0	0	0	0	0	0	0	0	0	0	0	0	0	0	0	0	0	0	0	0	0	0	0	0	0	0	0	0	8.70982	3.65802	0	0	0	0	0	0	0	0
QV37_contig_1785	0	0	0	0	0	0	0	0	0	0	0	0	0	0	0	0	0	0	0	0	0	0	0	0	0	0	3.39177	16.8168	0	0	0	0	0	0	0	0	7.68244	0	0	0	0	0	0	0	0	0
QV37_contig_892	0	0	0	0	0	0	0	2.65515	0	0	0	0	0	0	0	0	0	0	0	0	0	0	0	0	0	0	0	0	0	0	0	0	0	0	0	0	5.38173	0	0	0	0	0	0	0	0	0
QV37_contig_16	0	0	0	0	0	0	0	0	0	0	0	0	0	0	0	0	0	0	0	0	0	0	0	0	0	0	0	0	0	0	0	0	0	0	0	0	6.14057	0	0	0	0	0	0	0	0	0
QV37_contig_700	0	0	0	0	0	0	0	0	0	0	0	0	0	0	0	0	0	0	0	0	0	0	0	0	0	0	0	0	0	0	0	0	0	0	0	0	47.1746	5.90154	0	0	0	0	0	0	2.30446	0
QV37_contig_1944	0	0	0	0	0	0	0	0	0	0	0	0	0	0	0	0	0	0	0	0	0	0	0	0	0	0	0	0	8.92227	15.0336	0	0	0	0	0	0	9.72295	0	0	0	0	0	0	0	7.7258	4.54404
QV37_contig_1260	0	0	0	0	0	0	0	0	0	0	0	0	0	0	0	0	0	0	0	0	0	0	0	0	0	0	0	0	0	0	0	0	1.85206	0	0	0	11.4361	4.92152	0	0	0	0	0	0	0	0
QV37_contig_481	0	0	0	0	0	0	0	0	0	0	0	0	0	0	0	0	0	0	0	0	0	0	0	0	0	0	0	0	0	0	0	0	0	0	0	0	7.45155	0	0	0	0	0	0	0	0	0
QV37_contig_827	0	0	0	0	0	0	0	0	0	0	0	0	0	0	0	0	0	0	0	0	0	0	0	0	0	0	0	0	0	0	0	0	0	0	0	0	3.91499	0	0	0	0	0	2.06562	3.69682	16.1383	0
QV37_contig_582	0	0	0	0	0	0	0	0	0	0	0	0	0	0	0	0	0	0	0	0	0	0	0	0	0	0	0	0	0	0	0	0	0	0	0	0	50.4337	0	0	0	0	0	0	0	0	0
QV37_contig_1708	0	0	0	0	0	0	0	0	0	0	0	0	0	0	0	0	0	0	0	0	0	0	0	0	0	0	0	0	0	0	0	0	0	0	0	0	13.7405	0	0	0	0	0	0	0	0	0
QV37_contig_1628	0	0	0	0	0	0	0	0	0	0	0	0	0	0	0	0	0	0	0	0	0	0	0	0	0	0	0	4.28054	34.7982	4.29092	0	0	0	0	0	2.67708	21.573	9.44015	0	0	0	0	0	0	0	0
QV37_contig_677	0	0	0	0	0	0	0	0	0	0	0	0	0	0	0	0	0	0	0	0	0	0	0	0	0	0	0	0	5.09148	0	0	0	0	0	0	0	19.8022	2.13327	0	0	0	0	0	0	4.13622	0
QV37_contig_1566	0	0	0	0	0	0	0	0	0	0	0	0	0	0	0	0	0	0	0	0	0	0	0	0	0	0	0	0	0	0	0	0	0	0	0	0	8.86743	2.26524	0	0	0	0	0	0	0	0
QV37_contig_672	0	0	0	0	0	0	0	0	0	0	0	0	0	0	0	0	0	0	0	0	0	0	0	0	0	0	0	0	0	0	0	0	0	0	0	0	8.11786	0	0	0	0	0	0	0	0	0
QV37_contig_2070	0	0	0	75.1352	7.11873	0	0	0	0	0	0	0	0	0	0	0	0	0	0	0	0	0	0	0	0	0	0	0	0	0	0	0	0	0	0	0	15.1142	0	0	0	0	0	0	0	0	0
QV37_contig_1051	0	0	0	0	0	0	0	0	0	0	0	0	0	0	0	0	0	0	0	0	0	0	0	0	0	0	0	0	0	3.46409	0	0	0	0	0	0	4.48351	1.51353	0	0	0	0	0	0	4.31056	8.49354
QV37_contig_953	0	0	0	0	0	0	0	0	0	0	0	0	0	0	0	0	0	0	0	0	0	0	0	0	0	0	0	0	7.69307	0	0	0	0	0	0	0	24.8335	30.1729	0	0	0	0	0	0	0	0
QV37_contig_593	0	0	0	0	0	0	0	0	0	0	0	0	0	0	0	0	0	0	0	0	0	0	0	0	0	0	0	0	0	0	0	0	0	0	0	0	8.55037	0	0	0	0	0	0	0	0	0
QV37_contig_1044	0	0	0	0	0	0	0	0	0	0	0	0	0	0	0	0	0	0	0	0	0	0	0	0	0	0	0	0	0	0	0	0	0	0	0	0	10.4979	0	0	0	0	0	0	0	0	0
QV37_contig_86	0	0	0	0	0	0	0	0	0	0	0	0	0	0	0	0	0	0	0	0	0	0	0	0	0	0	0	2.79223	22.2335	3.82591	0	0	0	0	0	0	23.2473	12.545	0	0	0	0	0	0	0	0
QV37_contig_1176	0	0	0	0	0	0	0	0	0	0	0	0	0	0	0	0	0	0	0	0	0	0	0	0	0	0	0	0	0	0	0	0	0	0	0	0	39.905	0	0	0	0	0	0	0	0	0
QV37_contig_1816	0	0	0	0	0	0	0	0	0	0	0	0	0	0	0	0	0	0	0	0	0	0	0	0	0	0	0	0	0	0	0	0	0	0	0	0	5.93532	0	0	0	0	0	0	0	0	0
QV37_contig_556	0	0	0	0	0	0	0	0	0	0	0	0	0	0	0	0	0	0	0	0	0	0	0	0	0	0	0	0	0	0	0	0	0	0	0	0	7.72372	0	0	0	0	0	0	0	0	0
QV37_contig_1374	0	0	0	0	0	0	0	0	0	0	0	0	0	0	0	0	0	0	0	0	0	0	0	0	0	0	0	0	0	0	0	0	0	0	0	0	12.3422	0	0	0	0	0	0	0	0	0
QV37_contig_1801	0	0	0	0	0	0	0	0	0	0	0	0	0	0	0	0	0	0	0	0	0	0	0	0	0	0	0	0	0	0	0	0	0	0	0	0	5.11179	0	0	0	0	0	0	0	0	0
QV37_contig_1831	0	0	0	0	0	0	0	0	0	0	0	0	0	0	0	0	0	0	0	0	0	0	0	0	0	0	0	0	0	0	0	0	0	0	0	0	24.5091	0	0	0	0	0	0	0	0	0
QV37_contig_1314	0	0	0	0	0	0	0	0	0	0	0	0	0	0	0	0	0	0	0	0	0	0	0	0	0	0	0	0	0	0	0	0	0	0	0	0	7.62053	0	0	0	0	0	0	0	0	0
QV37_contig_2037	0	0	0	0	0	0	0	0	0	0	0	0	0	0	0	0	0	0	0	0	0	0	0	0	0	0	0	0	0	0	0	0	0	0	0	0	8.36116	2.32734	0	0	0	0	0	0	0	0
QV37_contig_153	0	0	0	0	0	0	0	3.07999	0	0	0	0	0	0	0	0	0	0	0	0	0	0	0	0	0	0	0	0	0	0	0	0	0	0	0	0	6.97253	3.13979	0	0	0	0	0	0	0	0
QV37_contig_866	0	0	0	0	0	0	0	0	0	0	0	0	0	0	0	0	0	0	0	0	0	0	0	0	0	0	0	0	0	0	0	0	0	0	0	0	15.8914	0	0	0	0	0	4.92427	0	0	0
QV37_contig_550	0	0	0	0	0	0	0	0	0	0	0	0	0	0	0	0	0	0	0	0	0	0	0	0	0	0	0	0	3.5373	0	0	0	0	0	0	0	8.73407	0	0	0	0	0	0	0	11.8697	0
QV37_contig_1614	0	0	0	0	0	0	0	0	0	0	0	0	0	0	0	0	0	0	0	0	0	0	0	0	0	0	0	0	0	0	0	0	0	0	0	0	6.64905	0	0	0	0	0	0	0	0	0
QV37_contig_1697	0	0	0	0	0	0	0	0	0	0	0	0	0	0	0	0	0	0	0	0	0	0	0	0	0	0	0	0	3.38709	0	0	0	0	0	0	0	2.03256	0	0	0	0	0	0	0	3.80475	0
QV37_contig_1972	0	0	0	0	0	0	0	0	0	0	0	0	0	0	0	0	0	0	0	0	0	0	0	0	0	0	0	0	0	0	0	0	0	0	0	0	15.8063	3.64006	0	0	0	0	0	0	2.19488	0
QV37_contig_1351	0	0	0	0	0	0	0	0	0	0	0	0	0	0	0	0	0	0	0	0	0	0	0	0	0	0	0	0	0	0	0	0	0	0	0	0	5.50485	5.04003	0	0	0	0	0	0	3.69829	7.20058
QV37_contig_634	0	0	0	0	2.18047	0	4.5572	0	0	0	0	0	0	0	0	0	0	0	0	0	0	0	0	0	0	0	0	0	0	0	0	0	0	0	0	0	35.6741	3.67457	0	0	0	0	0	0	0	0
QV37_contig_587	0	0	0	0	0	0	0	0	0	0	0	0	0	0	0	0	0	0	0	0	0	0	0	0	0	0	0	0	0	0	0	0	0	0	0	0	9.39151	0	0	0	0	0	0	0	0	0
QV37_contig_914	0	0	0	0	0	0	0	0	0	0	0	0	0	0	0	0	0	0	0	0	0	0	0	0	0	0	0	0	0	0	0	0	0	0	0	0	8.29185	0	0	0	0	0	0	0	0	0
QV37_contig_1718	0	0	0	0	0	0	0	0	0	0	0	0	0	0	0	0	0	0	0	0	0	0	0	0	0	0	0	0	0	0	0	0	0	0	0	0	8.83525	0	0	0	0	0	0	0	0	0
QV37_contig_660	0	0	0	0	0	0	0	0	0	0	0	0	0	0	0	0	0	0	0	0	0	0	0	0	0	0	0	0	0	0	0	0	0	0	0	0	20.0497	4.34622	0	0	0	0	0	0	0	0
QV37_contig_847	0	0	0	0	0	0	0	0	0	0	0	0	0	0	0	0	0	0	0	0	0	0	0	0	0	0	47.7405	6.1674	7.92708	12.5352	20.6597	0	0	0	36.4319	21.2267	14.5424	9.08187	0	0	0	0	0	0	0	0
QV37_contig_521	0	0	0	0	0	0	0	0	0	0	0	0	0	0	0	0	0	0	0	0	0	0	0	0	0	0	0	0	0	0	0	0	0	0	0	0	19.2556	0	0	0	0	0	0	0	0	0
QV37_contig_2117	0	0	0	0	0	0	0	0	0	0	0	0	0	0	0	0	0	0	0	0	0	0	0	0	0	0	0	0	0	0	0	0	0	0	0	0	17.4372	0	0	0	0	0	0	0	0	0
QV37_contig_1427	0	0	0	0	0	0	0	0	0	0	0	0	0	0	0	0	0	0	0	0	0	0	0	0	0	0	0	0	0	0	0	0	0	0	0	0	10.3578	0	0	0	0	0	0	0	0	0
QV37_contig_639	0	0	0	0	0	0	0	0	0	0	0	0	0	0	0	0	0	0	0	0	0	0	0	0	0	0	0	0	0	0	0	0	0	0	0	0	9.85304	0	0	0	0	0	0	0	0	0
QV37_contig_867	0	0	0	0	0	0	0	0	0	0	0	0	0	0	0	0	0	0	0	0	0	0	0	0	0	0	0	0	0	0	0	0	0	0	0	0	9.8261	20.1288	0	0	0	0	0	6.7365	6.81448	0
QV37_contig_1209	0	0	0	0	0	0	0	0	0	0	0	0	0	0	0	0	0	0	0	0	0	0	0	0	0	0	0	0	0	0	0	0	0	0	0	0	31.4714	0	0	0	0	0	0	0	0	0
QV37_contig_1336	0	0	0	0	0	0	0	0	0	0	0	0	0	0	0	0	0	0	0	0	0	0	0	0	0	0	0	0	0	0	0	0	0	0	0	0	10.0548	0	0	0	0	0	0	0	0	0
QV37_contig_976	0	0	0	0	0	0	2.80847	0	0	0	0	0	0	0	0	0	0	0	0	0	0	0	0	0	0	0	0	0	1.99484	0	0	0	0	0	0	0	8.8614	0	0	0	0	0	0	0	3.82377	0
QV37_contig_1298	0	0	0	0	0	0	0	0	0	0	0	0	0	0	0	0	0	0	0	0	0	0	0	0	0	0	0	0	0	0	0	0	0	0	0	0	10.4748	4.60394	0	0	0	0	0	0	0	0
QV37_contig_1695	0	0	0	0	0	0	0	0	0	0	0	0	0	0	0	0	0	0	0	0	0	0	0	0	0	0	0	0	0	0	0	0	0	0	0	0	7.96859	0	0	0	0	0	0	0	0	0
QV37_contig_992	0	0	0	0	0	0	3.78696	3.11967	0	0	0	0	0	0	0	0	0	0	0	0	0	0	0	0	0	0	0	0	0	0	0	0	0	0	0	0	12.4097	3.16814	0	0	0	0	0	0	0	0
QV37_contig_791	0	0	0	0	0	0	0	0	0	0	0	0	0	0	0	0	0	0	0	0	0	0	0	0	0	0	0	0	0	0	0	0	0	0	0	0	14.2981	0	0	0	0	0	0	0	0	0
QV37_contig_107	0	0	0	0	0	0	0	0	0	0	0	0	0	0	0	0	0	0	0	0	0	0	0	0	0	0	0	0	16.8137	3.00967	0	0	0	0	0	0	13.9074	6.16673	0	0	0	0	0	0	0	4.97303
QV37_contig_775	0	0	0	0	0	0	0	0	0	0	0	0	0	0	0	0	0	0	0	0	0	0	0	0	0	0	0	0	0	0	0	0	0	0	0	0	44.8067	0	0	0	0	0	0	0	0	0
QV37_contig_1146	0	0	0	0	0	0	0	0	0	0	0	0	0	0	0	0	0	0	0	0	0	0	0	0	0	0	0	0	0	0	0	0	0	0	0	0	7.91688	0	0	0	0	0	0	0	0	0
QV37_contig_1576	0	0	0	0	0	0	0	0	0	0	0	0	0	0	0	0	0	0	0	0	0	0	0	0	0	0	0	0	3.74998	3.26759	0	0	0	0	0	0	14.4984	0	0	0	0	0	0	0	0	0
QV37_contig_1855	0	0	0	0	0	0	0	0	0	0	0	0	0	0	0	0	0	0	0	0	0	0	0	0	0	0	0	0	0	0	0	0	0	0	0	0	9.46109	3.79268	0	0	0	0	0	0	0	0
QV37_contig_951	0	0	0	0	0	0	0	0	0	0	0	0	0	0	0	0	0	0	0	0	0	0	0	0	0	0	0	0	0	0	0	0	0	0	0	0	6.16649	0	0	0	0	0	0	0	0	0
QV37_contig_1403	0	0	0	0	0	0	0	0	0	0	0	0	0	0	0	0	0	0	0	0	0	0	0	0	0	0	0	0	0	1.80932	0	0	0	0	0	0	18.6062	0	0	0	0	0	0	0	0	0
QV37_contig_1360	0	0	0	0	0	0	0	0	0	0	0	0	0	0	0	0	0	0	0	0	0	0	0	0	0	0	0	0	0	0	0	0	0	0	0	0	9.33914	0	0	0	0	0	0	0	0	0
QV37_contig_1037	0	0	0	0	0	0	0	0	0	0	0	0	0	0	0	0	0	0	0	0	0	0	0	0	0	0	0	0	0	0	0	0	0	0	0	0	7.32267	0	0	0	0	0	0	0	0	0
QV37_contig_834	0	0	0	0	0	0	0	0	0	0	0	0	0	0	0	0	0	0	0	0	0	0	0	0	0	0	0	0	0	0	0	0	0	0	0	0	5.90739	0	0	0	0	0	0	0	0	0
QV37_contig_564	0	0	0	0	0	0	0	0	0	0	0	0	0	0	0	0	0	0	0	0	0	0	0	0	0	0	0	0	0	0	0	0	0	0	0	0	9.17538	0	0	0	0	0	0	0	0	0
QV37_contig_542	0	0	0	0	0	0	0	0	0	0	0	0	0	0	0	0	0	0	0	0	0	0	0	0	0	0	0	0	0	1.48415	0	0	0	0	0	0	7.77019	0	0	0	0	0	0	0	0	0
QV37_contig_2057	0	0	0	0	0	0	0	0	0	0	0	0	0	0	0	0	0	0	0	0	0	0	0	0	0	0	0	0	0	0	0	0	0	0	0	0	6.29707	0	0	0	0	0	0	0	0	0
QV37_contig_1128	0	0	0	0	0	0	0	0	0	0	0	0	0	0	0	0	0	0	0	0	0	0	0	0	0	0	0	0	0	0	0	0	0	0	0	0	8.87903	0	0	0	0	0	0	0	0	0
QV37_contig_1389	0	0	0	0	0	1.93749	0	0	0	0	0	0	0	0	0	0	0	0	0	0	0	0	0	0	0	0	0	0	0	0	0	0	0	0	0	0	20.9724	0	0	0	0	0	0	0	0	0
QV37_contig_346	0	0	0	0	0	0	0	0	0	0	0	0	0	0	0	0	0	0	0	0	0	0	0	0	0	0	0	0	0	0	0	0	0	0	0	0	7.6327	0	0	0	0	0	0	0	0	0
QV37_contig_74	0	0	0	0	0	0	0	0	0	0	0	0	0	0	0	0	0	0	0	0	0	0	0	0	0	0	0	0	0	0	0	0	0	0	0	0	4.93472	0	0	0	0	0	0	0	0	0
QV37_contig_812	0	0	0	0	0	0	0	0	0	0	0	0	0	0	0	0	0	0	0	0	0	0	0	0	0	0	0	0	0	0	0	0	0	0	0	0	8.47408	6.45786	0	0	0	0	0	0	2.31595	4.47481
QV37_contig_1673	0	0	0	0	0	0	0	0	0	0	0	0	0	0	0	0	0	0	0	0	0	0	0	0	0	0	0	0	0	0	0	0	0	0	0	0	12.8814	0	0	0	0	0	0	0	0	0
QV37_contig_2096	0	0	0	0	0	0	0	0	0	0	0	0	0	0	0	0	0	0	0	0	0	0	0	0	0	0	0	0	0	0	0	0	0	0	0	0	40.77	0	0	0	0	0	0	0	0	0
QV37_contig_1043	0	0	0	0	0	0	0	0	0	0	0	0	0	0	0	0	0	0	0	0	0	0	0	0	0	0	0	0	0	0	0	0	0	0	0	0	6.44027	0	0	0	0	0	0	0	0	0
QV37_contig_1822	0	0	0	0	0	0	0	0	0	0	0	0	0	0	0	0	0	0	0	0	0	0	0	0	0	0	0	0	0	0	0	0	0	0	0	0	5.65013	7.02448	0	0	0	0	0	0	0	0
QV37_contig_1739	0	0	0	0	0	0	0	0	0	0	0	0	0	0	0	0	0	0	0	0	0	0	0	0	0	0	0	0	0	0	0	0	0	0	0	0	8.93151	0	0	0	0	0	0	0	0	0
QV37_contig_1138	0	0	0	0	0	0	0	2.10125	0	0	0	0	0	0	0	0	0	0	0	0	0	0	0	0	0	0	3.53587	1.75012	5.40271	2.51122	0	0	0	0	2.57293	2.6546	8.99694	6.08186	0	0	0	0	0	0	0	0
QV37_contig_1447	0	0	0	0	0	0	0	0	0	0	0	0	0	0	0	0	0	0	0	0	0	0	0	0	0	0	0	0	0	0	0	0	0	0	0	0	8.32166	0	0	0	0	0	0	0	0	0
QV37_contig_591	0	0	0	0	0	0	0	0	0	0	0	0	0	0	0	0	0	0	0	0	0	0	0	0	0	0	0	0	0	0	0	0	0	0	0	0	6.95248	0	0	0	0	0	0	0	0	0
QV37_contig_1327	0	0	0	0	4.84343	4.70313	0	0	0	0	0	0	0	0	0	0	0	0	0	0	0	0	0	0	0	0	6.25349	11.0659	25.1148	12.0228	0	0	0	0	2.80027	2.41965	11.7886	17.7019	0	0	0	0	0	0	4.10193	0
QV37_contig_809	0	0	0	0	0	0	0	0	0	0	0	0	0	0	0	0	0	0	0	0	0	0	0	0	0	0	0	0	0	0	0	0	0	0	0	0	6.78803	0	0	0	0	0	0	0	0	0
QV37_contig_1906	0	0	0	0	0	0	0	0	0	0	0	0	0	0	0	0	0	0	0	0	0	0	0	0	0	0	0	0	0	0	0	0	0	0	0	0	38.3629	0	0	0	0	0	0	0	0	0
QV37_contig_1144	0	0	0	0	0	0	0	0	0	0	0	0	0	0	0	0	0	0	0	0	0	0	0	0	0	0	0	0	0	0	0	0	0	0	0	0	16.9926	0	0	0	0	0	0	0	0	0
QV37_contig_2073	0	0	0	0	0	0	0	0	0	0	0	0	0	0	0	0	0	0	0	0	0	0	0	0	0	0	0	0	0	0	0	0	0	0	0	0	14.901	0	0	0	0	0	0	0	0	0
QV37_contig_959	0	0	0	0	0	0	0	0	0	0	0	0	0	0	0	0	0	0	0	0	0	0	0	0	0	0	0	0	0	0	0	0	0	0	0	0	7.80676	0	0	0	0	0	0	0	0	0
QV37_contig_222	0	0	0	0	0	0	0	0	0	0	0	0	0	0	0	0	0	0	0	0	0	0	0	0	0	0	0	0	0	0	0	0	0	0	0	0	8.30318	0	0	0	0	0	0	0	0	0
QV37_contig_1014	0	0	0	0	0	0	0	0	0	0	0	0	0	0	0	0	0	0	0	0	0	0	0	0	0	0	0	0	0	0	0	0	0	0	0	0	20.0262	0	0	0	0	0	0	0	0	0
QV37_contig_1283	0	0	0	0	0	0	0	0	0	0	0	0	1.92979	0	0	0	0	0	0	0	0	0	0	0	0	0	0	0	0	0	0	0	0	0	0	0	6.7556	0	0	0	0	0	0	0	0	0
QV37_contig_688	0	0	0	0	0	0	0	0	0	0	0	0	0	0	0	0	0	0	0	0	0	0	0	0	0	0	0	0	0	0	0	0	0	0	0	0	66.8796	0	0	0	0	0	0	0	0	0
QV37_contig_420	0	0	0	0	0	0	0	0	0	0	0	0	0	0	0	0	0	0	0	0	0	0	0	0	0	0	0	0	0	0	0	0	0	0	0	0	8.425	0	0	0	0	0	0	0	0	0
QV37_contig_833	0	0	0	0	0	0	0	0	0	0	0	0	0	0	0	0	0	0	0	0	0	0	0	0	0	0	0	0	0	0	0	0	0	0	0	0	8.48441	6.15728	0	0	0	0	0	0	2.22379	5.2525
QV37_contig_1725	0	0	0	0	0	0	0	0	0	0	0	0	0	0	0	0	0	0	0	0	0	0	0	0	0	0	0	0	0	0	0	0	0	0	0	0	7.24876	0	0	0	0	0	0	0	0	0
QV37_contig_1097	0	0	0	0	0	0	0	0	0	0	0	0	0	0	0	0	0	0	0	0	0	0	0	0	0	0	0	0	0	0	0	0	0	0	0	0	10.6508	1.7312	0	0	0	0	0	0	0	0
QV37_contig_770	0	0	0	0	0	0	0	0	0	0	0	0	0	0	0	0	0	0	0	0	0	0	0	0	0	0	0	0	0	0	0	0	0	0	0	0	8.78809	0	0	0	0	0	0	0	0	0
QV37_contig_1706	0	0	0	0	0	0	0	0	0	0	0	0	0	0	0	0	0	0	0	0	0	0	0	0	0	0	0	0	0	0	0	0	0	0	0	0	5.27642	0	0	0	0	0	0	0	0	0
QV37_contig_2112	0	0	0	0	0	0	0	0	0	0	0	0	0	0	0	0	0	0	0	0	0	0	0	0	0	0	0	0	0	0	0	0	0	0	0	0	9.10172	0	0	0	0	0	0	0	0	0
QV37_contig_43	0	0	0	8.75013	0	0	4.77848	10.5712	0	0	0	0	0	0	0	0	0	0	0	0	0	0	0	0	0	0	0	0	0	0	0	0	0	0	0	0	9.64169	5.23767	0	0	0	0	0	0	0	0
QV37_contig_81	0	0	0	0	0	0	5.018	2.67391	0	0	0	0	0	0	0	0	0	0	0	0	0	0	0	0	0	0	0	0	5.95142	2.46581	0	0	0	0	0	0	12.0766	2.57145	0	0	0	0	0	0	6.28345	0
QV37_contig_60	0	0	0	0	0	0	0	0	0	0	0	0	0	0	0	0	0	0	0	0	0	0	0	0	0	0	0	0	0	0	0	0	0	0	0	0	13.393	0	0	0	0	0	0	0	0	0
QV37_contig_136	0	0	0	0	0	0	0	0	0	0	0	0	0	0	0	0	0	0	0	0	0	0	0	0	0	0	0	0	0	0	0	0	0	0	0	0	8.28706	0	0	0	0	0	0	0	0	0
QV37_contig_1000	0	0	0	0	0	0	0	0	0	0	0	0	0	0	0	0	0	0	0	0	0	0	0	0	0	0	0	0	0	0	0	0	0	0	0	0	7.6751	0	0	0	0	0	0	0	0	0
QV37_contig_1774	0	0	0	0	0	0	0	0	0	0	0	0	0	0	0	0	0	0	0	0	0	0	0	0	0	0	0	0	0	0	0	0	0	0	0	0	26.5552	0	0	0	0	0	0	0	0	0
QV37_contig_861	0	0	0	0	0	0	0	0	0	0	0	0	0	0	0	0	0	0	0	0	0	0	0	0	0	0	0	0	0	0	0	0	0	0	0	0	17.1108	2.59561	0	0	0	0	0	0	0	0
QV37_contig_120	0	0	0	0	0	0	0	0	0	0	0	0	0	0	0	0	0	0	0	0	0	0	0	0	0	0	0	0	0	0	0	0	0	0	0	0	5.59008	0	0	0	0	0	0	0	0	0
QV37_contig_1035	0	0	0	0	0	0	0	0	0	0	0	0	0	0	0	0	0	0	0	0	0	0	0	0	0	0	0	0	0	0	0	0	0	0	0	0	7.99017	0	0	0	0	0	0	0	0	0
QV37_contig_533	0	0	0	0	0	0	0	0	0	0	0	0	0	0	0	0	0	0	0	0	0	0	0	0	0	0	0	0	0	0	0	0	0	0	0	0	28.8723	3.81551	0	0	0	0	0	0	0	0
QV37_contig_2082	0	0	0	0	0	0	0	0	0	0	0	0	0	0	0	0	0	0	0	0	0	0	0	0	0	0	0	0	0	0	0	0	0	0	0	0	17.6789	0	0	0	0	0	0	0	0	0
QV37_contig_1008	0	0	0	0	0	0	0	0	0	0	0	0	0	0	0	0	0	0	0	0	0	0	0	0	0	0	0	0	0	0	0	0	0	0	0	0	7.91818	0	0	0	0	0	0	0	0	0
QV37_contig_1317	0	0	0	0	0	0	7.27533	9.5663	0	0	0	0	0	0	0	0	0	0	0	0	0	0	0	0	0	0	0	0	0	0	0	0	0	0	0	0	4.35119	1.91402	0	0	0	0	0	0	0	0
QV37_contig_846	0	0	0	0	0	0	0	0	0	0	0	0	0	0	0	0	0	0	0	0	0	0	0	0	0	0	0	0	0	0	0	0	0	0	0	0	7.65704	0	0	0	0	0	0	0	0	0
QV37_contig_243	0	0	0	0	0	0	0	0	0	0	0	0	0	0	0	0	0	0	0	0	0	0	0	0	0	0	0	0	0	0	0	0	0	0	0	0	5.45988	0	0	0	0	0	0	0	0	0
QV37_contig_909	0	0	0	0	0	0	0	0	0	0	0	0	0	0	0	0	0	0	0	0	0	0	0	0	0	0	0	0	0	0	0	0	0	0	0	0	6.72617	0	0	0	0	0	0	0	0	0
QV37_contig_257	0	0	0	0	0	0	0	0	0	0	0	0	0	0	0	0	0	0	0	0	0	0	0	0	0	0	0	0	0	0	0	0	0	0	0	0	7.94756	0	0	0	0	0	0	0	0	0
QV37_contig_1380	0	0	0	0	0	0	0	0	0	0	0	0	0	0	0	0	0	0	0	0	0	0	0	0	0	0	0	0	4.18568	0	0	0	0	0	0	0	8.14121	0	0	0	0	0	0	0	5.11455	0
QV37_contig_1485	0	0	0	0	0	0	0	0	0	0	0	0	0	0	0	0	0	0	0	0	0	0	0	0	0	0	0	0	0	0	0	0	0	0	0	0	13.1955	0	0	0	0	0	0	0	0	0
QV37_contig_1027	0	0	0	0	0	0	0	0	0	0	0	0	0	0	0	0	0	0	0	0	0	0	0	0	0	0	0	0	12.9904	1.61926	0	0	0	0	0	0	15.5344	6.13937	0	0	0	0	14.4665	24.6177	47.1467	3.74375
QV37_contig_519	0	0	0	0	0	0	0	0	0	0	0	0	0	0	0	0	0	0	0	0	0	0	0	0	0	0	0	0	0	0	0	0	0	0	0	0	6.43279	0	0	0	0	0	0	0	0	0
QV37_contig_832	0	0	0	0	0	0	0	0	0	0	0	0	0	0	0	0	0	0	0	0	0	0	0	0	0	0	0	0	0	0	0	0	0	0	0	0	10.5485	5.51013	0	0	0	0	0	0	0	0
QV37_contig_276	0	0	0	0	0	0	0	0	0	0	0	0	0	0	0	0	0	0	0	0	0	0	0	0	0	0	0	0	0	0	0	0	0	0	0	0	7.5583	0	0	0	0	0	0	0	0	0
QV37_contig_1561	0	0	0	0	0	0	0	0	0	0	0	0	0	0	0	0	0	0	0	0	0	0	0	0	0	0	0	0	0	0	0	0	0	0	0	0	11.2853	0	0	0	0	0	0	0	0	0
QV37_contig_1973	0	0	0	0	0	0	0	0	2.19906	0	0	0	0	0	0	0	0	0	0	0	0	0	0	0	0	0	0	0	0	0	0	0	0	0	0	0	8.93405	2.77454	0	0	0	0	0	3.3291	12.5735	0
QV37_contig_395	0	0	0	0	0	0	0	0	0	0	0	0	0	0	0	0	0	0	0	0	0	0	0	0	0	0	0	0	0	0	0	0	0	0	0	0	13.4967	0	0	0	0	0	0	0	0	0
QV37_contig_991	0	0	0	0	0	0	0	0	0	0	0	0	0	0	0	0	0	0	0	0	0	0	0	0	0	0	0	0	0	0	0	0	0	0	0	0	15.3283	0	0	0	0	0	0	0	0	0
QV37_contig_2101	0	0	0	0	0	0	0	0	0	0	0	0	0	0	0	0	0	0	0	0	0	0	0	0	0	0	0	0	0	0	0	0	0	0	0	0	26.2613	0	0	0	0	0	0	0	0	0
QV37_contig_434	0	0	0	0	0	0	0	0	0	0	0	0	0	0	0	0	0	0	0	0	0	0	0	0	0	0	0	3.83533	15.538	2.9533	0	0	0	0	0	0	3.56052	2.34467	0	0	0	0	8.93053	9.75977	62.6536	7.83963
QV37_contig_244	0	0	0	0	0	0	0	0	0	0	0	0	0	0	0	0	0	0	0	0	0	0	0	0	0	0	0	0	0	0	0	0	0	0	0	0	17.5331	0	0	0	0	0	0	0	0	0
QV37_contig_1951	0	0	0	0	0	0	0	0	0	0	0	0	0	0	0	0	0	0	0	0	0	0	0	0	0	0	0	0	0	0	0	0	0	0	0	0	16.9846	0	0	0	0	0	0	0	0	0
QV37_contig_1569	0	0	0	0	0	0	0	0	0	0	0	0	0	0	0	0	0	0	0	0	0	0	0	0	0	0	0	0	0	0	0	0	0	0	0	0	7.1003	0	0	0	0	0	0	0	0	0
QV37_contig_1857	0	0	0	0	0	0	0	0	0	0	0	0	0	0	0	0	0	0	0	0	0	0	0	0	0	0	0	0	0	0	0	0	0	0	0	0	20.4754	0	0	0	0	0	0	0	0	11.1362
QV37_contig_1206	0	0	0	0	0	0	0	0	0	0	0	0	0	0	0	0	0	0	0	0	0	0	0	0	0	0	0	0	4.41653	0	0	0	0	0	0	0	16.1186	0	0	0	0	0	0	0	1.74531	0
QV37_contig_2080	0	0	0	0	0	0	0	0	0	0	0	0	0	0	0	0	0	0	0	0	0	0	0	0	0	0	0	0	0	0	0	0	0	0	0	0	12.4861	0	0	0	0	0	0	0	0	0
QV37_contig_1986	0	0	0	0	0	0	0	0	0	0	0	0	0	0	0	0	0	0	0	0	0	0	0	0	0	0	0	0	0	0	0	0	0	0	0	0	3.62639	4.89553	0	0	0	0	0	0	0	0
QV37_contig_984	0	0	0	0	0	0	0	0	0	0	0	0	0	0	0	0	0	0	0	0	0	0	0	0	0	0	0	0	0	0	0	0	0	0	0	0	5.07984	5.42892	0	0	0	0	0	0	0	0
QV37_contig_1549	0	0	0	0	0	0	0	0	0	0	0	0	0	0	0	0	0	0	0	0	0	0	0	0	0	0	0	0	0	0	0	0	0	0	0	0	43.2033	0	0	0	0	0	0	0	0	0
QV37_contig_1853	0	0	0	0	0	0	0	0	0	0	0	0	0	0	0	0	0	0	0	0	0	0	0	0	0	0	0	0	0	0	0	0	0	0	0	0	8.68984	0	0	0	0	0	0	0	0	0
QV37_contig_2009	0	0	0	0	0	0	0	0	0	0	0	0	0	0	0	0	0	0	0	0	0	0	0	0	0	0	0	0	0	0	0	0	0	0	0	0	5.84643	0	0	0	0	0	0	0	0	0
QV37_contig_1988	0	0	0	0	0	0	0	0	0	0	0	0	0	0	0	0	0	0	0	0	0	0	0	0	0	0	0	0	5.98535	0	0	0	0	0	0	0	14.876	3.10968	0	0	0	0	0	0	0	4.33661
QV37_contig_1586	0	0	0	0	0	0	0	0	0	0	0	0	0	0	0	0	0	0	0	0	0	0	0	0	0	0	0	0	0	0	0	0	0	0	0	0	10.7488	0	0	0	0	0	0	0	2.18492	0
QV37_contig_385	0	0	0	0	0	0	0	0	0	0	0	0	0	0	0	0	0	0	0	0	0	0	0	0	0	0	0	0	7.27415	0	0	0	0	0	0	0	18.6857	9.70267	0	0	0	0	0	0	15.5606	0
QV37_contig_1854	0	0	0	0	0	0	0	0	0	0	0	0	0	0	0	0	0	0	0	0	0	0	0	0	0	0	0	0	0	0	0	0	0	0	0	0	10.2475	0	0	0	0	0	0	0	0	0
QV37_contig_48	0	0	0	0	0	0	0	0	0	0	0	0	0	0	0	0	0	0	0	0	0	0	0	0	0	0	0	0	0	0	0	0	0	0	0	0	12.2169	0	0	0	0	0	0	0	0	0
QV37_contig_273	0	0	0	0	0	0	5.90711	15.8325	0	0	0	0	0	0	0	0	0	0	0	0	0	0	0	0	0	0	0	0	0	0	0	0	0	0	0	0	5.01078	1.5816	0	0	0	0	0	0	4.08352	0
QV37_contig_162	0	0	0	0	0	0	0	0	0	0	0	0	0	0	0	0	0	0	0	0	0	0	0	0	0	0	0	0	0	0	0	0	0	0	0	0	7.11155	0	0	0	0	0	0	0	0	0
QV37_contig_131	0	0	0	0	0	0	0	0	0	0	0	0	0	0	0	0	0	0	0	0	0	0	0	0	0	0	0	0	0	0	0	0	0	0	0	0	11.1559	0	0	0	0	0	0	0	0	0
QV37_contig_1401	0	0	0	0	0	0	0	0	0	0	0	0	0	0	0	0	0	0	0	0	0	0	0	0	0	0	0	0	0	0	0	0	0	0	0	0	24.9296	0	0	0	0	0	0	0	0	0
QV37_contig_1746	0	0	0	0	0	0	0	0	0	0	0	0	0	0	0	0	0	0	0	0	0	0	0	0	0	0	0	0	0	0	0	0	0	0	0	0	11.5878	0	0	0	0	0	0	0	0	0
QV37_contig_2047	0	0	0	0	0	0	0	0	0	0	0	0	0	0	0	0	0	0	0	0	0	0	0	0	0	0	0	0	0	0	0	0	0	0	0	0	8.11136	0	0	0	0	0	0	0	0	0
QV37_contig_1431	0	0	0	0	0	0	0	0	0	0	0	0	0	0	0	0	0	0	0	0	0	0	0	0	0	0	0	0	0	0	0	0	0	0	0	0	7.81617	4.84133	0	0	0	0	0	0	0	0
QV37_contig_524	0	0	0	0	0	0	0	0	0	0	0	0	0	0	0	0	0	0	0	0	0	0	0	0	0	0	0	0	0	0	0	0	0	0	0	0	10.5713	0	0	0	0	0	0	0	0	0
QV37_contig_1923	0	0	0	0	0	0	0	0	0	0	0	0	0	0	0	0	0	0	0	0	0	0	0	0	0	0	0	0	0	0	0	0	0	0	0	0	14.5197	0	0	0	0	0	2.26902	0	0	0
QV37_contig_2086	0	0	0	0	0	0	0	0	0	0	0	0	0	0	0	0	0	0	0	0	0	0	0	0	0	0	0	0	0	0	0	0	0	0	0	0	8.96393	0	0	0	0	0	0	0	0	0
QV37_contig_2035	0	0	0	0	0	0	0	0	0	0	0	0	0	0	0	0	0	0	0	0	0	0	0	0	0	0	0	0	0	0	0	0	0	0	0	0	60.9368	0	0	0	0	0	0	0	0	0
QV37_contig_1226	0	0	0	0	0	0	0	0	0	0	0	0	0	0	0	0	0	0	0	0	0	0	0	0	0	0	0	0	0	0	0	0	0	0	0	0	11.5917	0	0	0	0	0	0	0	0	0
QV37_contig_784	0	0	0	0	0	0	0	0	0	0	0	0	0	0	0	0	0	0	0	0	0	0	0	0	0	0	0	0	0	0	0	0	0	0	0	0	6.72	0	0	0	0	0	0	0	0	0
QV37_contig_1632	0	0	0	0	0	0	0	0	0	0	0	0	0	0	0	0	0	0	0	0	0	0	0	0	0	0	0	0	0	0	0	0	0	0	0	0	11.7179	3.25409	0	0	0	0	0	0	3.2639	0
QV37_contig_623	0	0	0	0	0	0	0	0	0	0	0	0	0	0	0	0	0	0	0	0	0	0	0	0	0	0	0	0	0	0	0	0	0	0	0	0	30.2506	5.52967	0	0	0	0	0	0	0	0
QV37_contig_2099	0	0	0	0	0	0	0	0	0	0	0	0	0	0	0	0	0	0	0	0	0	0	0	0	0	0	0	0	0	0	0	0	0	0	0	0	16.476	0	0	0	0	0	0	0	0	0
QV37_contig_1436	0	0	0	0	0	0	0	0	0	0	0	0	0	0	0	0	0	0	0	0	0	0	0	0	0	0	0	0	0	0	0	0	0	0	0	0	11.3882	0	0	0	0	0	0	0	0	0
QV37_contig_782	0	0	0	0	0	0	0	0	0	0	0	0	0	0	0	0	0	0	0	0	0	0	0	0	0	0	0	0	0	0	0	0	0	0	0	0	33.1267	0	0	0	0	0	0	0	0	0
QV37_contig_441	0	0	0	0	0	0	3.13119	0	0	0	0	0	0	0	0	0	0	0	0	0	0	0	0	0	0	0	0	0	10.6574	6.93428	0	0	0	0	0	0	20.9028	0	0	0	0	0	0	0	0	0
QV37_contig_1747	0	0	0	0	0	0	0	0	0	0	0	0	0	0	0	0	0	0	0	0	0	0	0	0	0	0	0	0	0	0	0	0	0	0	0	0	6.30947	0	0	0	0	0	0	0	0	0
QV37_contig_664	0	0	0	0	0	0	0	0	0	0	0	0	0	0	0	0	0	0	0	0	0	0	0	0	0	0	0	0	0	0	0	0	0	0	0	0	8.34626	0	0	0	0	0	0	0	0	0
QV37_contig_1019	0	0	0	0	0	0	0	0	0	0	0	0	0	0	0	0	0	0	0	0	0	0	0	0	0	0	0	0	0	0	0	0	0	0	0	0	8.23816	0	0	0	0	0	0	0	0	0
QV37_contig_686	0	0	0	0	0	0	0	0	0	0	0	0	0	0	0	0	0	0	0	0	0	0	0	0	0	0	0	0	0	0	0	0	0	0	0	0	9.96085	0	0	0	0	0	0	0	0	0
QV37_contig_1330	0	0	0	0	0	0	0	0	0	0	0	0	0	0	0	0	0	0	0	0	0	0	0	0	0	0	0	0	0	0	0	0	0	0	0	0	11.4695	0	0	0	0	0	0	0	0	0
QV37_contig_1261	0	0	0	0	0	0	3.6636	0	0	0	0	0	0	0	0	0	0	0	0	0	0	0	0	0	0	0	0	0	4.91293	0	0	0	0	0	0	0	7.86132	5.25574	0	0	0	0	0	0	0	0
QV37_contig_1702	0	0	0	0	0	0	0	0	0	0	0	0	0	0	0	0	0	0	0	0	0	0	0	0	0	0	3.21199	0	0	0	0	0	0	0	0	0	6.42013	0	0	0	0	0	0	0	0	0
QV37_contig_358	0	0	0	0	0	0	0	0	0	0	0	0	0	0	0	0	0	0	0	0	0	0	0	0	0	0	0	0	0	0	0	0	0	0	0	0	6.84058	0	0	0	0	0	0	0	0	0
QV37_contig_2142	0	0	0	0	0	0	0	0	0	0	0	0	0	0	0	0	0	0	0	0	0	0	0	0	0	0	0	0	0	0	0	0	0	0	0	0	18.1359	1.82611	0	0	0	0	0	0	0	0
QV37_contig_687	0	0	0	0	0	0	0	0	0	0	0	0	0	0	0	0	0	0	0	0	0	0	0	0	0	0	0	0	0	0	0	0	0	0	0	0	44.437	26.7138	0	0	0	0	0	0	9.44757	0
QV37_contig_599	0	0	0	2.49196	0	0	0	0	0	0	0	0	0	0	0	0	0	0	0	0	0	0	0	0	0	0	0	0	0	0	0	0	0	0	0	0	7.19005	0	0	0	0	0	0	0	0	0
QV37_contig_1974	0	0	0	0	0	0	0	0	0	0	0	0	0	0	0	0	0	0	0	0	0	0	0	0	0	0	0	0	1.50082	0	0	0	0	0	0	0	9.70305	0	0	0	0	0	0	0	2.71181	0
QV37_contig_702	0	0	0	0	0	0	0	0	0	0	0	0	0	0	0	0	0	0	0	0	0	0	0	0	0	0	0	0	0	0	0	0	0	0	0	0	9.93066	0	0	0	0	0	0	0	0	0
QV37_contig_1055	0	0	0	0	0	0	0	0	0	0	0	0	0	0	0	0	0	0	0	0	0	0	0	0	0	0	0	0	0	0	0	0	0	0	0	0	6.95683	0	0	0	0	0	0	0	0	0
QV37_contig_985	0	0	0	2.90826	0	0	0	0	0	0	0	0	0	0	0	0	0	0	0	0	0	0	0	0	0	0	0	0	0	0	0	0	0	0	0	0	7.3169	2.39014	0	0	0	0	0	0	0	0
QV37_contig_859	0	0	0	0	0	0	0	0	0	0	0	0	0	0	0	0	0	0	0	0	0	0	0	0	0	0	0	0	0	0	0	0	0	0	0	0	4.4124	3.16997	0	0	0	0	0	0	0	0
QV37_contig_1362	0	0	0	0	0	0	0	0	0	0	0	0	0	0	0	0	0	0	0	0	0	0	0	0	0	0	0	0	0	0	0	0	0	0	0	0	7.82435	0	0	0	0	0	0	0	0	0
QV37_contig_1322	0	0	0	0	0	0	0	0	0	0	0	0	0	0	0	0	0	0	0	0	0	0	0	0	0	0	0	0	5.36969	2.70075	0	0	0	0	0	0	8.46964	0	0	0	0	0	0	0	0	0
QV37_contig_771	0	0	0	0	0	0	0	0	0	0	0	0	0	0	0	0	0	0	0	0	0	0	0	0	0	0	2.71413	0	28.2278	5.0328	0	0	0	0	0	0	16.3701	9.50513	0	0	0	0	8.76088	20.1486	21.0911	0
QV37_contig_719	0	0	0	0	0	0	0	0	0	0	0	0	0	0	0	0	0	0	0	0	0	0	0	0	0	0	0	0	0	0	0	0	0	0	0	0	9.77203	3.33224	0	0	0	0	0	0	0	0
QV37_contig_852	0	0	0	0	0	0	0	0	0	0	0	0	0	0	0	0	0	0	0	0	0	0	0	0	0	0	0	0	0	0	0	0	0	0	0	0	124.833	0	0	0	0	0	0	0	0	0
QV37_contig_248	0	0	0	0	0	0	0	0	0	0	0	0	0	0	0	0	0	0	0	0	0	0	0	0	0	0	0	0	0	0	0	0	0	0	0	0	7.2397	0	0	0	0	0	0	0	0	0
QV37_contig_1111	0	0	0	0	0	0	0	0	0	0	0	0	0	0	0	0	0	0	0	0	0	0	0	0	0	0	0	0	0	0	0	0	0	0	0	0	7.40769	2.59512	0	0	0	0	0	0	0	0
QV37_contig_1323	0	0	0	0	0	0	0	0	0	0	0	0	0	0	0	0	0	0	0	0	0	0	0	0	0	0	0	0	0	0	0	0	0	0	0	0	7.66214	0	0	0	0	0	0	0	0	0
QV37_contig_808	0	0	0	0	0	0	0	0	0	0	0	0	0	0	0	0	0	0	0	0	0	0	0	0	0	0	0	0	0	0	0	0	0	0	0	0	14.5509	0	0	0	0	0	0	0	0	0
QV37_contig_2098	0	0	0	0	0	0	0	0	0	0	0	0	0	0	0	0	0	0	0	0	0	0	0	0	0	0	0	0	0	0	0	0	0	0	0	0	20.6427	0	0	0	0	0	0	0	0	0
QV37_contig_845	0	0	0	0	0	0	0	0	0	0	0	0	0	0	0	0	0	0	0	0	0	0	0	0	0	0	0	0	0	0	0	0	0	0	0	0	9.3368	0	0	0	0	0	0	0	0	0
QV37_contig_1232	0	0	0	0	0	0	0	0	0	0	0	0	0	0	0	0	0	0	0	0	0	0	0	0	0	0	0	0	0	0	0	0	0	0	0	0	7.51892	0	0	0	0	0	0	0	0	0
QV37_contig_1864	0	0	0	0	0	0	0	0	0	0	0	0	0	0	0	0	0	0	0	0	0	0	0	0	0	0	0	0	0	0	0	0	0	0	0	0	7.65558	0	0	0	0	0	0	0	0	0
QV37_contig_663	0	0	0	0	0	0	0	0	0	0	0	0	0	0	0	0	0	0	0	0	0	0	0	0	0	0	0	0	0	0	0	0	0	0	0	0	13.832	2.40137	0	0	0	0	0	0	0	0
QV37_contig_1069	0	0	0	0	0	0	0	0	0	0	0	0	0	0	0	0	0	0	0	0	0	0	0	0	0	0	0	0	0	0	0	0	0	0	0	0	12.6302	0	0	0	0	0	0	0	0	0
QV37_contig_1130	0	0	0	0	0	0	0	0	0	0	0	0	0	0	0	0	0	0	0	0	0	0	0	0	0	0	0	0	0	2.98561	0	0	0	0	0	0	9.40537	1.84937	0	0	0	0	0	0	0	0
QV37_contig_1627	0	0	0	0	0	0	0	0	0	0	0	0	0	0	0	0	0	0	0	0	0	0	0	0	0	0	0	0	2.49917	0	0	0	0	0	0	0	7.32954	0	0	0	0	0	0	0	8.4601	0
QV37_contig_1132	0	0	0	0	0	0	0	0	0	0	0	0	0	0	0	0	0	0	0	0	0	0	0	0	0	0	0	0	0	0	0	0	0	0	0	0	9.51704	0	0	0	0	0	0	0	0	0
QV37_contig_1103	0	0	0	0	0	0	0	0	0	0	0	0	0	0	0	0	0	0	0	0	0	0	0	0	0	0	0	0	0	0	0	0	0	0	0	0	10.6098	0	0	0	0	0	0	0	0	0
QV37_contig_137	0	0	0	0	0	0	0	0	0	0	0	0	0	0	0	0	0	0	0	0	0	0	0	0	0	0	0	0	0	0	0	0	0	0	0	0	93.6253	3.68725	0	0	0	0	0	0	0	0
QV37_contig_386	0	0	0	0	0	0	0	0	0	0	0	0	0	0	0	0	0	0	0	0	0	0	0	0	0	0	0	0	0	0	0	0	0	0	0	0	6.24519	0	0	0	0	0	0	0	0	0
QV37_contig_378	0	0	0	0	0	0	0	0	0	0	0	0	0	0	0	0	0	0	0	0	0	0	0	0	0	0	0	0	0	0	0	0	0	0	0	0	7.35626	0	0	0	0	0	0	0	0	0
QV37_contig_562	0	0	0	0	0	0	0	0	0	0	0	0	0	0	0	0	0	0	0	0	0	0	0	0	0	0	0	0	0	0	0	0	0	0	0	0	7.36517	0	0	0	0	0	0	0	0	0
QV37_contig_66	0	0	0	0	0	0	0	0	0	0	0	0	0	0	0	0	0	0	0	0	0	0	0	0	0	0	0	0	0	0	0	0	0	0	0	0	52.9202	0	0	0	0	0	0	0	0	0
QV37_contig_2000	0	0	0	0	0	0	0	0	0	0	0	0	0	0	0	0	0	0	0	0	0	0	0	0	0	0	0	0	0	0	0	0	0	0	0	0	15.1311	8.53163	0	0	0	0	0	0	0	0
QV37_contig_747	0	0	0	0	0	0	0	0	0	0	0	0	0	0	0	0	0	0	0	0	0	0	0	0	0	0	0	0	0	0	0	0	0	0	0	0	7.20885	2.89308	0	0	0	0	0	0	0	0
QV37_contig_1733	0	0	11.4284	1.81764	0	0	0	0	0	0	0	0	0	0	0	0	0	0	0	0	0	0	0	0	0	0	0	0	0	0	0	0	0	0	0	0	7.07259	0	0	0	0	0	0	0	0	0
QV37_contig_187	0	0	0	0	0	0	0	0	0	0	0	0	0	0	0	0	0	0	0	0	0	0	0	0	0	0	0	0	0	0	0	0	0	0	0	0	8.99078	0	0	0	0	0	0	0	0	0
QV37_contig_457	0	0	0	0	0	0	0	0	0	0	0	0	0	0	0	0	0	0	0	0	0	0	0	0	0	0	0	0	0	0	0	0	0	0	0	0	7.56953	4.5635	0	0	0	0	0	0	0	0
QV37_contig_1284	0	0	0	0	0	0	0	0	0	0	0	0	0	0	0	0	0	0	0	0	0	0	0	0	0	0	0	0	1.70763	0	0	0	0	0	0	0	5.67483	0	0	0	0	0	0	0	0	0
QV37_contig_612	0	0	0	0	6.07964	6.91476	0	0	0	0	0	0	0	0	0	0	0	0	0	0	0	0	0	0	0	0	0	0	0	0	0	0	0	0	0	0	11.7359	2.31006	0	0	0	0	0	0	0	0
QV37_contig_1376	0	0	3.54505	0	0	0	0	0	0	0	0	0	0	0	0	0	0	0	0	0	0	0	0	0	0	0	0	0	0	0	0	0	0	0	0	0	10.3278	0	0	0	0	0	0	0	0	0
QV37_contig_318	0	0	0	0	0	0	0	0	0	0	0	0	0	0	0	0	0	0	0	0	0	0	0	0	0	0	0	0	0	0	0	0	0	0	0	0	7.47513	0	0	0	0	0	0	0	0	0
QV37_contig_649	0	0	0	0	0	0	0	0	0	0	0	0	0	0	0	0	0	0	0	0	0	0	0	0	0	0	0	0	4.67702	0	0	0	0	0	0	0	8.24658	3.62855	0	0	0	0	0	0	0	0
QV37_contig_528	0	0	0	0	0	0	0	0	0	0	0	0	0	0	0	0	0	0	0	0	0	0	0	0	0	0	0	0	1.70073	0	0	0	0	0	0	0	9.27662	1.9259	0	0	0	0	0	0	5.66246	0
QV37_contig_1630	0	0	0	0	0	0	0	0	0	0	0	0	0	0	0	0	0	0	0	0	0	0	0	0	0	0	0	0	0	0	0	0	0	0	0	0	7.13503	0	0	0	0	0	0	0	7.86231	0
QV37_contig_1466	0	0	0	0	0	0	0	0	0	0	0	0	0	0	0	0	0	0	0	0	0	0	0	0	0	0	0	0	0	0	0	0	0	0	0	0	8.99115	6.59445	0	0	0	0	0	0	2.38672	5.00513
QV37_contig_17	0	0	0	0	0	0	0	0	0	0	0	0	0	0	0	0	0	0	0	0	0	0	0	0	0	0	0	0	0	0	0	0	0	0	0	0	8.78601	3.2929	0	0	0	0	0	0	0	0
QV37_contig_1433	0	0	0	2.97448	0	0	0	2.87978	0	4.51998	3.86045	0	0	0	0	0	0	0	0	0	0	0	0	0	0	0	0	0	0	0	0	0	0	0	0	0	25.0884	2.89987	0	0	0	0	0	0	0	0
QV37_contig_1681	0	0	0	0	0	0	0	0	0	0	0	0	0	0	0	0	0	0	0	0	0	0	0	0	0	0	0	0	4.10737	0	0	0	0	0	0	0	5.23426	0	0	0	0	0	0	0	0	0
QV37_contig_14	0	0	0	0	0	0	0	0	0	0	0	0	0	0	0	0	0	0	0	0	0	0	0	0	0	0	0	0	0	0	0	0	0	0	0	0	5.28327	0	0	0	0	0	0	0	10.8507	0
QV37_contig_227	0	0	0	0	0	0	0	0	0	0	0	0	0	0	0	0	0	0	0	0	0	0	0	0	0	0	0	0	0	0	0	0	0	0	0	0	33.3582	5.58368	0	0	0	0	0	0	0	0
QV37_contig_2004	0	0	0	0	0	0	0	0	0	0	0	0	0	0	0	0	0	0	0	0	0	0	0	0	0	0	0	0	0	0	0	0	0	0	0	0	10.6941	0	0	0	0	0	0	0	0	0
QV37_contig_2041	0	0	0	0	0	0	0	0	0	0	0	0	0	0	0	0	0	0	0	0	0	0	0	0	0	0	0	0	0	0	0	0	0	0	0	0	7.55766	0	0	0	0	0	0	0	0	0
QV37_contig_2060	0	0	0	0	0	0	0	0	0	0	0	0	0	0	0	0	0	0	0	0	0	0	0	0	0	0	0	0	0	0	0	0	0	0	0	0	11.6377	1.78745	0	0	0	0	0	0	0	0
QV37_contig_299	0	0	0	0	0	0	0	0	0	0	0	0	0	0	0	0	0	0	0	0	0	0	0	0	0	0	0	0	0	0	0	0	0	0	0	0	9.35875	0	0	0	0	0	0	0	0	0
QV37_contig_1514	0	0	0	0	0	0	0	0	0	0	0	0	0	0	0	0	0	0	0	0	0	0	0	0	0	0	0	0	0	0	0	0	0	0	0	0	4.70295	0	0	0	0	0	0	0	19.3833	0
QV37_contig_968	0	0	0	0	0	0	0	0	0	0	0	0	0	0	0	0	0	0	0	0	0	0	0	0	0	0	0	0	0	0	0	0	0	0	0	0	12.355	0	0	0	0	0	0	0	0	0
QV37_contig_1057	0	0	0	0	0	0	0	0	0	0	0	0	0	0	0	0	0	0	0	0	0	0	0	0	0	0	0	3.83783	38.8748	2.45948	0	0	0	0	0	2.05868	15.913	4.24789	0	0	0	0	0	2.09465	6.92197	1.86198
QV37_contig_1338	0	0	0	0	0	0	0	0	0	0	0	0	0	0	0	0	0	0	0	0	0	0	0	0	0	0	0	0	0	0	0	0	0	0	0	0	32.6132	0	0	0	0	0	0	0	0	0
QV37_contig_505	0	0	0	0	0	0	0	0	0	0	0	0	0	0	0	0	0	0	0	0	0	0	0	0	0	0	0	0	0	0	0	0	0	0	0	0	26.1036	0	0	0	0	0	0	0	0	0
QV37_contig_1064	0	0	0	0	0	0	0	0	0	0	0	0	0	0	0	0	0	0	0	0	0	0	0	0	0	0	0	0	0	0	0	0	0	0	0	0	6.36443	2.18636	0	0	0	0	0	0	6.71205	5.85124
QV37_contig_1050	0	0	0	0	0	0	0	0	0	0	0	0	0	0	0	0	0	0	0	0	0	0	0	0	0	0	0	0	0	0	0	0	0	0	0	0	27.9243	0	0	0	0	0	0	0	0	0
QV37_contig_1724	0	0	0	0	0	0	0	0	0	0	0	0	0	0	0	0	0	0	0	0	0	0	0	0	0	0	0	0	2.05308	0	0	0	0	0	0	1.60562	14.5051	9.77756	0	0	0	0	2.60821	0	0	3.75583
QV37_contig_779	0	0	0	0	0	0	0	0	0	0	0	0	0	0	0	0	0	0	0	0	0	0	0	0	0	0	0	0	0	0	0	0	0	0	0	0	17.2729	0	0	0	0	0	0	0	0	0
QV37_contig_357	0	0	0	0	0	0	0	0	0	0	0	0	0	0	0	0	0	0	0	0	0	0	0	0	0	0	0	0	0	0	0	0	0	0	0	0	16.036	6.69257	0	0	0	0	0	0	0	0
QV37_contig_921	0	0	0	0	0	0	0	0	0	0	0	0	0	0	0	0	0	0	0	0	0	0	0	0	0	0	0	0	2.42262	2.35464	0	0	0	0	0	0	8.00395	2.08424	0	0	0	0	0	0	0	0
QV37_contig_1655	0	0	0	0	0	0	0	0	0	0	0	0	0	0	0	0	0	0	0	0	0	0	0	0	0	0	0	0	0	0	0	0	0	0	0	0	9.20223	0	0	0	0	0	0	0	0	0
QV37_contig_2033	0	0	0	0	0	0	0	0	0	0	0	0	0	0	0	0	0	0	0	0	0	0	0	0	0	0	0	0	0	0	0	0	0	0	0	0	9.34788	0	0	0	0	0	0	0	0	0
QV37_contig_1367	0	0	0	0	0	0	0	0	0	0	0	0	0	0	0	0	0	0	0	0	0	0	0	0	0	0	0	0	0	0	0	0	0	0	0	0	63.6452	0	0	0	0	0	0	0	0	0
QV37_contig_480	0	0	0	0	0	0	0	0	0	0	0	0	0	0	0	0	0	0	0	0	0	0	0	0	0	0	0	0	0	0	0	0	0	0	0	0	13.9552	0	0	0	0	0	0	0	0	0
QV37_contig_1957	0	0	0	0	0	0	0	0	0	0	0	0	0	0	0	0	0	0	0	0	0	0	0	0	0	0	0	0	0	0	0	0	0	0	0	0	9.44056	0	0	0	0	0	0	0	0	0
QV37_contig_93	0	0	0	0	0	0	0	0	0	0	0	0	0	0	0	0	0	0	0	0	0	0	0	0	0	0	0	0	0	0	0	0	0	0	0	0	7.23562	0	0	0	0	0	0	0	0	0
QV37_contig_1078	0	0	0	0	0	0	0	0	0	0	0	0	0	0	0	0	0	0	0	0	0	0	0	0	0	0	0	0	0	0	0	0	0	0	0	0	8.42951	0	0	0	0	0	0	0	1.6374	0
QV37_contig_2102	0	0	0	0	0	0	0	0	0	0	0	0	0	0	0	0	0	0	0	0	0	0	0	0	0	0	0	0	0	0	0	0	0	0	0	0	16.0256	2.6757	0	0	0	0	0	0	0	0
QV37_contig_1631	0	0	0	0	0	0	0	0	0	0	0	0	0	0	0	0	0	0	0	0	0	0	0	0	0	0	0	0	0	0	0	0	0	0	0	0	11.0269	0	0	0	0	0	0	0	0	0
QV37_contig_102	0	0	0	0	0	0	0	0	0	0	0	0	0	0	0	0	0	0	0	0	0	0	0	0	0	0	0	0	13.6768	0	0	0	0	0	0	0	8.74397	1.47917	0	0	0	0	0	4.08908	16.928	0
QV37_contig_1941	0	0	0	0	0	0	0	0	0	0	0	0	0	0	0	0	0	0	0	0	0	0	0	0	0	0	0	0	0	0	0	0	0	0	0	0	28.8387	0	0	0	0	0	0	0	0	0
QV37_contig_467	0	0	0	0	0	0	0	0	0	0	0	0	0	0	0	0	0	0	0	0	0	0	0	0	0	0	0	0	0	0	0	0	0	0	0	0	7.50034	2.14164	0	0	0	0	0	0	0	0
QV37_contig_1852	0	0	0	0	0	0	0	0	0	0	0	0	0	0	0	0	0	0	0	0	0	0	0	0	0	0	0	0	3.46017	0	0	0	0	0	0	0	12.8241	10.1114	0	5.26522	0	0	0	0	1.99335	0
QV37_contig_755	0	0	0	0	0	0	0	0	0	0	0	0	0	0	0	0	0	0	0	0	0	0	0	0	0	0	0	0	10.6114	2.91214	0	0	0	0	0	4.55247	85.5872	27.5176	0	0	0	0	2.19345	5.55877	155.661	0
QV37_contig_598	0	0	0	0	0	0	0	0	0	0	0	0	0	0	0	0	0	0	0	0	0	0	0	0	0	0	0	0	0	0	0	0	0	0	0	0	14.3914	1.98281	0	0	0	0	0	0	0	0
QV37_contig_1556	0	0	0	0	0	0	0	0	0	0	0	0	0	0	0	0	0	0	0	0	0	0	0	0	0	0	0	0	0	0	0	0	0	0	0	0	8.35447	0	0	0	0	0	0	0	0	0
QV37_contig_1482	0	0	0	0	0	0	0	0	0	0	0	0	0	0	0	0	0	0	0	0	0	0	0	0	0	0	0	0	0	0	0	0	0	0	0	0	8.78993	0	0	0	0	0	0	0	0	0
QV37_contig_1147	0	0	0	0	0	0	0	0	0	0	0	0	0	0	0	0	0	0	0	0	0	0	0	0	0	0	0	0	0	0	0	0	0	0	0	0	11.7759	0	0	0	0	0	0	0	0	0
QV37_contig_376	0	0	0	0	0	0	0	0	0	0	0	0	0	0	0	0	0	0	0	0	0	0	0	0	0	0	0	0	0	0	0	0	0	0	0	0	7.12291	0	0	0	0	0	0	0	0	0
QV37_contig_1575	0	0	0	0	0	0	0	0	0	0	0	0	0	0	0	0	0	0	0	0	0	0	0	0	0	0	0	0	0	0	0	0	0	0	0	0	7.56127	0	0	0	0	0	0	0	1.95675	0
QV37_contig_307	0	0	0	0	0	0	0	0	0	0	0	0	0	0	0	0	0	0	0	0	0	0	0	0	0	0	0	0	0	0	0	0	0	0	0	0	51.4991	0	0	0	0	0	0	0	0	0
QV37_contig_905	0	0	0	0	0	0	0	0	0	0	0	0	0	0	0	0	0	0	0	0	0	0	0	0	0	0	0	0	5.98432	0	0	0	0	0	0	0	6.37229	0	0	0	0	0	0	0	8.93156	0
QV37_contig_616	0	0	0	0	0	0	0	0	0	0	0	0	0	0	0	0	0	0	0	0	0	0	0	0	0	0	0	0	0	0	0	0	0	0	0	0	5.331	3.39462	0	0	0	0	0	0	0	0
QV37_contig_721	0	0	0	0	0	0	0	0	0	0	0	0	0	0	0	0	0	0	0	0	0	0	0	0	0	0	0	0	0	0	0	0	0	0	0	0	13.315	0	0	0	0	0	0	0	0	0
QV37_contig_134	0	0	0	0	0	0	0	0	0	0	0	0	0	0	0	0	0	0	0	0	0	0	0	0	0	0	0	0	0	0	0	0	0	0	0	0	10.7698	0	0	0	0	0	0	0	0	0
QV37_contig_506	0	0	0	0	0	0	0	0	0	0	0	0	0	0	0	0	0	0	0	0	0	0	0	0	0	0	0	15.7017	0	0	0	0	0	0	0	0	17.8992	0	0	0	0	0	0	0	0	0
QV37_contig_1657	0	0	0	0	0	0	0	0	0	0	0	0	0	0	0	0	0	0	0	0	0	0	0	0	0	0	0	0	0	0	0	0	0	0	0	0	6.61043	0	0	0	0	0	0	0	0	0
QV37_contig_360	0	0	0	0	0	0	0	0	0	0	0	0	0	0	0	0	0	0	0	0	0	0	0	0	0	0	0	0	0	0	0	0	0	0	0	0	17.623	2.36779	0	0	0	0	0	0	33.6568	0
QV37_contig_2106	0	0	0	0	0	0	0	0	0	0	0	0	0	0	0	0	0	0	0	0	0	0	0	0	0	0	0	0	0	0	0	0	0	0	0	0	13.4325	0	0	0	0	0	0	0	0	0
QV37_contig_1149	0	0	0	0	0	0	0	0	0	0	0	0	0	0	0	0	0	0	0	0	0	0	0	0	0	0	0	0	0	0	0	0	0	0	0	0	7.73002	0	0	0	0	0	0	0	0	0
QV37_contig_2122	0	0	0	0	0	0	0	0	0	0	0	0	0	0	0	0	0	0	0	0	0	0	0	0	0	0	0	0	0	0	0	0	0	0	0	0	24.8139	0	0	0	0	0	0	0	0	0
QV37_contig_2081	0	0	0	0	0	0	0	0	0	0	0	0	0	0	0	0	0	0	0	0	0	0	0	0	0	0	0	0	0	0	0	0	0	0	0	0	9.85205	0	0	0	0	0	0	0	0	0
QV37_contig_1337	0	0	0	0	0	0	0	0	0	0	0	0	0	0	0	0	0	0	0	0	0	0	0	0	0	0	0	0	0	0	0	0	0	0	0	0	14.2588	0	0	0	0	0	0	0	0	0
QV37_contig_544	0	0	0	0	0	0	0	0	0	0	0	0	0	0	0	0	0	0	0	0	0	0	0	0	0	0	0	0	0	0	0	0	0	0	0	0	17.911	4.18108	0	0	0	0	0	0	0	0
QV37_contig_155	0	0	0	0	0	0	0	0	0	0	0	0	0	0	0	0	0	0	0	0	0	0	0	0	0	0	0	0	0	0	0	0	0	0	0	0	9.32733	3.62578	0	0	0	0	0	0	0	0
QV37_contig_214	0	0	0	0	0	0	0	0	0	0	0	0	0	0	0	0	0	0	0	0	0	0	0	0	0	0	0	0	4.28567	0	0	0	0	0	0	0	4.54332	0	0	0	0	0	0	0	0	0
QV37_contig_615	0	0	0	0	0	0	0	0	0	0	0	0	0	0	0	0	0	0	0	0	0	0	0	0	0	0	0	0	0	0	0	0	0	0	0	0	7.2706	0	0	0	0	0	0	0	0	0
QV37_contig_1987	0	0	0	0	0	0	0	0	0	0	0	0	0	0	0	0	0	0	0	0	0	0	0	0	0	0	0	0	0	0	0	0	0	0	0	0	8.15218	0	0	0	0	0	0	0	0	0
QV37_contig_1201	0	0	0	0	0	0	0	0	0	0	0	0	0	0	0	0	0	0	0	0	0	0	0	0	0	0	0	0	0	0	0	0	0	0	0	0	7.127	0	0	0	0	0	0	0	0	0
QV37_contig_584	0	0	0	0	0	0	0	0	0	0	0	0	0	0	0	0	0	0	0	0	0	0	0	0	0	0	0	0	0	0	0	0	0	0	0	0	7.18018	0	0	0	0	0	0	0	0	0
QV37_contig_1826	0	0	0	0	0	0	0	0	0	0	0	0	0	0	0	0	0	0	0	0	0	0	0	0	0	0	0	0	0	0	0	0	0	0	0	0	7.65436	0	0	0	0	0	0	0	0	0
QV37_contig_1038	0	0	0	0	0	0	0	4.44637	0	0	0	0	0	0	0	0	0	0	0	0	0	0	0	0	0	0	0	3.67497	5.85735	0	0	0	0	0	2.95668	0	15.6488	3.18428	0	0	0	0	0	4.37401	0	7.04152
QV37_contig_926	0	0	0	0	0	0	0	3.45879	0	0	0	0	0	0	0	0	0	0	0	0	0	0	0	0	0	0	0	0	0	0	0	0	0	0	0	0	6.31445	0	0	0	0	0	0	0	0	0
QV37_contig_988	0	0	0	0	0	0	0	0	0	0	0	0	0	0	0	0	0	0	0	0	0	0	0	0	0	0	0	0	0	0	0	0	0	0	0	0	21.4402	0	0	0	0	0	0	0	0	0
QV37_contig_1749	0	0	0	0	0	0	0	0	0	0	0	0	0	0	0	0	0	0	0	0	0	0	0	0	0	0	0	0	0	0	0	0	0	0	0	0	8.77593	0	0	0	0	0	0	0	0	0
QV37_contig_1979	0	0	0	0	0	0	0	0	0	0	0	0	0	0	0	0	0	0	0	0	0	0	0	0	0	0	0	0	0	0	0	0	0	0	0	0	21.0171	2.60374	0	0	0	0	0	0	0	0
QV37_contig_772	0	0	0	0	0	0	0	0	0	0	2.86863	0	0	0	0	0	0	0	0	0	0	0	0	0	0	0	0	0	0	0	0	0	0	0	0	0	9.51519	0	0	0	0	0	0	3.31308	0	0
QV37_contig_888	0	0	0	0	0	0	0	0	0	0	0	0	0	0	0	0	0	0	0	0	0	0	0	0	0	0	0	0	0	4.0721	0	0	0	0	0	0	7.74181	1.70863	0	0	0	0	0	0	0	0
QV37_contig_1115	0	0	0	0	0	0	0	0	0	0	0	0	0	0	0	0	0	0	0	0	0	0	0	0	0	0	0	0	0	0	0	0	0	0	0	0	6.89448	0	0	0	0	0	0	0	0	0
QV37_contig_1660	0	0	0	0	0	0	0	0	0	0	0	0	0	0	0	0	0	0	0	0	0	0	0	0	0	0	0	0	0	0	0	0	0	0	0	0	9.31982	0	0	0	0	0	0	0	0	0
QV37_contig_340	0	0	0	0	0	0	0	0	0	0	0	0	0	0	0	0	0	0	0	0	0	0	0	0	0	0	0	0	0	0	0	0	0	0	0	0	149.8	0	0	0	0	0	0	0	0	0
QV37_contig_1759	0	0	0	0	0	0	0	0	0	0	0	0	0	0	0	0	0	0	0	0	0	0	0	0	0	0	0	0	0	0	0	0	0	0	0	0	7.10672	0	0	0	0	0	0	0	0	0
QV37_contig_708	0	0	0	0	0	0	0	0	0	0	0	0	0	0	0	0	0	0	0	0	0	0	0	0	0	0	0	0	0	0	0	0	0	0	0	0	12.3541	0	0	0	0	0	0	0	0	0
QV37_contig_8	0	0	0	0	0	0	0	0	0	0	0	0	0	0	0	0	0	0	0	0	0	0	0	0	0	0	0	0	11.7887	8.59823	0	0	0	0	0	0	16.7363	3.59694	0	0	0	0	0	0	2.13417	4.76866
QV37_contig_879	0	0	0	0	0	0	0	0	0	0	0	0	0	0	0	0	0	0	0	0	0	0	0	0	0	0	0	0	0	0	0	0	0	0	0	0	9.67891	0	0	0	0	0	0	0	0	0
QV37_contig_2053	0	0	0	0	0	0	0	0	0	0	0	0	0	0	0	0	0	0	0	0	0	0	0	0	0	0	0	0	0	0	0	0	0	0	0	0	15.623	0	0	0	0	0	0	0	0	0
QV37_contig_437	0	0	0	0	0	0	0	0	0	0	0	0	0	0	0	0	0	0	0	0	0	0	0	0	0	0	0	0	0	0	0	0	0	0	0	0	6.688	0	0	0	0	0	0	0	0	0
QV37_contig_228	0	0	0	0	0	0	0	0	0	0	0	0	0	0	0	0	0	0	0	0	0	0	0	0	0	0	0	0	0	0	0	0	0	0	0	0	10.2941	0	0	0	0	0	0	0	0	0
QV37_contig_174	0	0	0	0	0	0	0	0	0	0	0	0	0	0	0	0	0	0	0	0	0	0	0	0	0	0	0	0	0	0	0	0	0	0	0	0	13.3229	0	0	0	0	0	0	0	0	0
QV37_contig_1419	0	0	0	0	0	0	0	0	0	0	0	0	0	0	0	0	0	0	0	0	0	0	0	0	0	0	0	0	0	0	0	0	0	0	0	0	6.68932	5.38496	0	2.2086	0	0	0	0	0	0
QV37_contig_996	0	0	0	0	0	0	0	0	0	0	0	0	0	0	0	0	0	0	0	0	0	0	0	0	0	0	0	0	1.67499	0	0	0	0	0	0	0	5.75605	1.57976	0	0	0	0	0	0	0	0
QV37_contig_413	0	0	0	0	0	0	0	0	0	0	0	0	0	0	0	0	0	0	0	0	0	0	0	0	0	0	0	0	20.7827	0	0	0	0	0	0	0	20.3659	6.04923	0	0	0	0	0	0	62.1889	0
QV37_contig_344	0	0	0	0	0	0	0	0	0	0	0	0	0	0	0	0	0	0	0	0	0	0	0	0	0	0	0	0	1.7305	1.74662	0	0	0	0	0	0	8.0774	0	0	0	0	0	0	0	3.22685	0
QV37_contig_1421	0	0	0	0	0	0	0	0	0	0	0	0	0	0	0	0	0	0	0	0	0	0	0	0	0	0	0	0	0	0	0	0	0	0	0	0	6.87781	0	0	0	0	0	0	0	0	0
QV37_contig_820	0	0	0	0	0	0	0	0	0	0	0	0	0	0	0	0	0	0	0	0	0	0	0	0	0	0	0	0	0	0	0	0	0	0	0	0	6.18261	0	0	0	0	0	0	0	0	0
QV37_contig_1635	0	0	0	0	0	0	0	0	0	0	0	0	0	0	0	0	0	0	0	0	0	0	0	0	0	0	0	0	0	0	0	0	0	0	0	0	7.24588	0	0	0	0	0	0	0	0	0
QV37_contig_695	0	0	0	0	0	0	0	0	0	0	0	0	0	0	0	0	0	0	0	0	0	0	0	0	0	0	0	0	0	0	0	0	0	0	0	0	9.30227	0	0	0	0	0	0	0	0	0
QV37_contig_1124	0	0	0	0	0	0	0	0	0	0	0	0	0	0	0	0	0	0	0	0	0	0	0	0	0	0	0	0	0	0	0	0	0	0	0	0	27.4601	0	0	0	0	0	0	0	0	0
QV37_contig_558	0	0	0	0	0	0	0	0	0	0	0	0	0	0	0	0	0	0	0	0	0	0	0	0	0	0	0	0	0	0	0	0	0	0	0	0	10.9212	0	0	0	0	0	0	0	0	0
QV37_contig_978	0	0	0	4.67029	0	0	0	0	0	0	0	0	0	0	0	0	0	0	0	0	0	0	0	0	0	0	0	0	0	0	0	0	0	0	0	0	9.71339	5.43899	0	0	0	0	0	0	0	0
QV37_contig_1331	0	0	0	0	0	2.56873	0	0	0	0	0	0	0	0	0	0	0	0	0	0	0	0	0	0	0	0	0	0	0	0	0	0	0	0	0	0	6.16405	2.3121	0	0	0	0	0	0	0	0
QV37_contig_1404	0	0	0	0	0	0	0	0	0	0	0	0	0	0	0	0	0	0	0	0	0	0	0	0	0	0	0	0	0	0	0	0	0	0	0	0	6.85552	0	0	0	0	0	0	0	0	0
QV37_contig_440	0	0	0	0	0	0	0	0	0	0	0	0	0	0	0	0	0	0	0	0	0	0	0	0	0	0	0	0	0	0	0	0	0	0	0	0	11.0875	0	0	0	0	0	0	0	0	0
QV37_contig_1737	0	0	0	0	0	0	0	0	0	0	0	0	0	0	5.62864	0	0	0	0	0	0	0	0	0	0	0	3.19108	0	5.09319	2.97241	0	0	0	0	0	0	12.8135	5.21667	0	0	0	0	3.24221	0	7.26681	0
QV37_contig_65	0	0	30.2115	17.8842	0	0	0	0	0	0	0	0	0	0	0	0	0	0	0	0	0	0	0	0	0	0	0	0	0	0	0	0	0	0	0	0	3.80446	2.41171	0	0	0	0	0	0	6.45926	5.09476
QV37_contig_920	0	0	0	0	0	0	0	0	0	0	0	0	0	0	0	0	0	0	0	0	0	0	0	0	0	0	0	0	0	0	0	0	0	0	0	0	13.3357	0	0	0	0	0	0	0	0	0
QV37_contig_549	0	0	0	0	0	0	0	0	0	0	0	0	0	0	0	0	0	0	0	0	0	0	0	0	0	0	0	0	0	0	0	0	0	0	0	0	61.4903	0	0	0	0	0	0	0	0	0
QV37_contig_504	0	0	0	0	0	0	0	0	0	0	0	0	0	0	0	0	0	0	0	0	0	0	0	0	0	0	0	0	0	0	0	0	0	0	0	0	41.7729	0	0	0	0	0	0	0	0	0
QV37_contig_1985	0	0	0	0	0	0	0	0	0	0	0	0	0	0	0	0	0	0	0	0	0	0	0	0	0	0	0	0	0	0	0	0	0	0	0	0	4.80937	0	0	0	0	0	0	0	0	0
QV37_contig_541	0	0	0	0	0	0	0	0	0	0	0	0	0	0	0	0	0	0	0	0	0	0	0	0	0	0	0	0	0	0	0	0	0	0	0	0	9.59182	0	0	0	0	0	0	0	0	0
QV37_contig_1304	0	0	0	0	0	0	0	0	0	0	0	0	0	0	0	0	0	0	0	0	0	0	0	0	0	0	0	0	0	0	0	0	0	0	0	0	13.2139	0	0	0	0	0	0	0	0	0
QV37_contig_2048	0	0	0	0	0	0	0	0	0	0	0	0	0	0	0	0	0	0	0	0	0	0	0	0	0	0	0	0	52.2819	0	0	0	0	0	0	0	21.9576	6.10553	0	0	0	0	0	0	73.0123	0
QV37_contig_448	0	0	0	0	0	0	0	0	0	0	0	0	0	0	0	0	0	0	0	0	0	0	0	0	0	0	0	0	0	0	0	0	0	0	0	0	9.65091	3.87611	0	0	0	0	0	0	0	0
QV37_contig_950	0	0	0	0	0	0	0	0	0	0	0	0	0	0	0	0	0	0	0	0	0	0	0	0	0	0	0	0	0	0	0	0	0	4.09282	0	0	40.9078	0	0	0	0	0	0	0	0	0
QV37_contig_173	0	0	0	0	0	0	0	0	0	0	0	0	0	0	0	0	0	0	0	0	0	0	0	0	0	0	0	0	0	0	0	0	0	0	0	0	13.3781	4.47582	0	0	0	0	0	1.97994	8.89621	2.24121
QV37_contig_328	0	0	0	0	0	0	0	0	0	0	0	0	0	0	0	0	0	0	0	0	0	0	0	0	0	0	0	0	4.09459	0	0	0	0	0	0	0	15.6782	2.39686	0	0	0	0	0	0	0	0
QV37_contig_1775	0	0	0	0	0	0	0	0	0	0	0	0	0	0	0	0	0	0	0	0	0	0	0	0	0	0	0	0	0	0	0	0	0	0	0	0	9.74309	0	0	0	0	0	0	0	0	0
QV37_contig_45	0	0	0	0	0	0	0	0	0	0	0	0	0	0	0	0	0	0	0	0	0	0	0	0	0	0	0	0	0	0	0	0	0	0	0	0	22.5535	0	0	0	0	0	0	0	0	0
QV37_contig_1804	0	0	0	0	0	0	0	0	0	0	0	0	0	0	0	0	0	0	0	0	0	0	0	0	0	0	0	0	0	0	0	0	0	0	0	0	6.77393	0	0	0	0	0	0	0	0	0
QV37_contig_1244	0	0	0	0	0	0	0	0	0	0	0	0	0	0	0	0	0	0	0	0	0	0	0	0	0	0	0	0	0	0	0	0	0	0	0	0	8.29384	2.45231	0	0	0	0	0	0	0	0
QV37_contig_1800	0	0	0	0	0	0	0	0	0	0	0	0	0	0	0	0	0	0	0	0	0	0	0	0	0	0	0	0	0	0	0	0	0	0	0	0	9.17339	0	0	0	0	0	0	0	0	0
QV37_contig_315	0	0	0	0	0	0	0	0	0	0	0	0	0	0	0	0	0	0	0	0	0	0	0	0	0	0	0	0	0	0	0	0	0	0	0	0	8.097	0	0	0	0	0	0	0	0	0
QV37_contig_2019	0	0	0	0	0	0	0	0	0	0	0	0	0	0	0	0	0	0	0	0	0	0	0	0	0	0	0	0	0	0	0	0	0	0	0	0	6.39487	0	0	0	0	0	0	0	0	0
QV37_contig_1621	0	0	0	0	0	0	0	0	0	0	0	0	0	0	0	0	0	0	0	0	0	0	0	0	0	0	0	0	0	0	0	0	0	0	0	0	8.27137	0	0	0	0	0	0	0	0	0
QV37_contig_691	0	0	0	0	0	0	0	0	0	0	0	0	0	0	0	0	0	0	0	0	0	0	0	0	0	0	0	0	0	0	0	0	0	0	0	0	7.5519	2.77113	0	0	0	0	0	0	0	0
QV37_contig_1184	0	0	0	0	0	0	0	0	0	0	0	0	0	0	0	0	0	0	0	0	0	0	0	0	0	0	0	0	0	0	0	0	0	0	0	0	5.78909	2.35636	0	0	0	0	0	0	0	0
QV37_contig_1932	0	0	0	0	0	0	0	0	0	0	0	0	0	0	0	0	0	0	0	0	0	0	0	0	0	0	0	0	0	0	0	0	0	0	0	0	12.4384	0	0	0	0	0	0	0	0	0
QV37_contig_1571	0	0	0	0	0	0	0	0	0	0	0	0	0	0	0	0	0	0	0	0	0	0	0	0	0	0	0	0	0	0	0	0	0	0	0	0	7.9968	1.78597	0	0	0	0	0	0	0	0
QV37_contig_1527	0	0	0	0	0	0	0	0	0	0	0	0	0	0	0	0	0	0	0	0	0	0	0	0	0	0	0	0	0	0	0	0	0	0	0	0	8.7666	4.35762	0	0	0	0	0	0	0	0
QV37_contig_655	0	0	0	0	0	0	0	0	0	0	0	0	0	0	0	0	0	0	0	0	0	0	0	0	0	0	0	0	0	0	0	0	0	0	0	0	5.3124	0	0	0	0	0	0	0	0	0
QV37_contig_1679	0	0	0	0	0	0	0	0	0	0	0	0	0	0	0	0	0	0	0	0	0	0	0	0	0	0	0	0	0	0	0	0	0	0	0	0	10.4042	0	0	0	0	0	0	0	0	0
QV37_contig_964	0	0	0	0	0	0	0	0	0	0	0	0	0	0	0	0	0	0	0	0	0	0	0	0	0	0	0	0	4.48766	0	0	0	0	0	0	0	11.1354	2.46901	0	0	0	0	1.77055	4.1524	3.08299	0
QV37_contig_492	0	0	0	0	0	0	0	0	0	0	0	0	0	0	0	0	0	0	0	0	0	0	0	0	0	0	0	0	0	0	0	0	0	0	0	0	11.1736	2.14673	0	0	0	0	0	0	0	0
QV37_contig_367	0	0	0	0	0	0	0	0	0	0	0	0	0	0	0	0	0	0	0	0	0	0	0	0	0	0	0	0	27.535	0	0	0	0	0	0	0	12.0569	3.55474	0	0	0	0	0	0	7.16716	0
QV37_contig_1691	0	0	0	0	0	0	0	0	0	0	0	0	0	0	0	0	0	0	0	0	0	0	0	0	0	0	0	2.73181	5.1423	4.29408	0	0	0	0	0	0	13.6874	9.4638	0	0	0	0	0	0	0	0
QV37_contig_2024	0	0	0	0	0	0	0	0	0	0	0	0	0	0	0	0	0	0	0	0	0	0	0	0	0	0	0	0	0	0	0	0	0	0	0	0	6.37087	0	0	0	0	0	0	0	0	0
QV37_contig_166	0	0	0	0	0	0	0	0	0	0	0	0	0	0	0	0	0	0	0	0	0	0	0	0	0	0	0	0	0	0	0	0	0	0	0	0	63.9611	0	0	0	0	0	0	0	0	0
QV37_contig_710	0	0	0	0	0	0	0	0	0	0	0	0	0	0	0	0	0	0	0	0	0	0	0	0	0	0	0	0	0	0	0	0	0	0	0	0	14.319	0	0	0	0	0	0	0	0	0
QV37_contig_890	0	0	0	0	6.79697	1.76627	4.11424	3.77808	0	0	0	0	0	0	0	0	0	0	0	0	0	0	0	0	0	0	0	0	2.29171	0	0	0	0	0	0	0	7.09684	2.64076	0	0	0	0	0	0	0	0
QV37_contig_1922	0	0	0	0	0	0	0	0	0	0	0	0	0	0	0	0	0	0	0	0	0	0	0	0	0	0	0	0	0	0	0	0	0	0	0	0	6.68184	0	0	0	0	0	0	0	0	0
QV37_contig_1579	0	0	0	0	0	0	0	0	0	0	0	0	0	0	0	0	0	0	0	0	0	0	0	0	0	0	0	0	0	0	0	0	0	0	0	0	5.91152	0	0	0	0	0	0	0	0	0
QV37_contig_2126	0	0	0	0	0	0	0	0	0	0	0	0	0	0	0	0	0	0	0	0	0	0	0	0	0	0	0	0	0	0	0	0	0	0	0	0	9.30344	0	0	0	0	0	0	0	0	0
QV37_contig_881	0	0	0	0	0	0	0	0	0	0	0	0	0	0	0	0	0	0	0	0	0	0	0	0	0	0	0	0	0	0	0	0	0	0	0	0	8.72948	0	0	0	0	0	0	0	0	0
QV37_contig_1366	0	0	0	0	0	0	0	0	0	0	0	0	0	0	0	0	0	0	0	0	0	0	0	0	0	0	0	0	0	0	0	0	0	0	0	0	6.49565	1.60032	0	0	0	0	0	0	0	0
QV37_contig_1793	0	0	0	0	0	0	0	0	0	0	0	0	0	0	0	0	0	0	0	0	0	0	0	0	0	0	0	0	2.77483	0	0	0	0	0	0	0	9.70544	0	0	0	0	0	0	0	0	0
QV37_contig_1470	0	0	0	0	0	0	0	0	0	0	0	0	0	0	0	0	0	0	0	0	0	0	0	0	0	0	0	0	0	0	0	0	0	0	0	0	8.89831	0	0	0	0	0	0	0	0	0
QV37_contig_1061	0	0	0	0	0	0	0	0	0	0	0	0	0	0	0	0	0	0	0	0	0	0	0	0	0	0	0	0	0	0	0	0	0	0	0	0	8.84084	0	0	0	0	0	0	0	0	0
QV37_contig_573	0	0	0	0	0	0	0	0	0	0	0	0	0	0	0	0	0	0	0	0	0	0	0	0	0	0	0	0	2.70727	0	0	0	0	0	2.81783	0	11.4986	2.56574	0	0	0	0	0	0	0	0
QV37_contig_1405	0	0	0	0	0	0	0	0	0	0	0	0	0	0	0	0	0	0	0	0	0	0	0	0	0	0	0	0	0	0	0	0	0	0	0	0	7.11296	0	0	0	0	0	0	0	0	0
QV37_contig_855	0	0	0	0	0	0	0	0	0	0	0	0	0	0	0	0	0	0	0	0	0	0	0	0	0	0	0	0	0	0	0	0	0	0	0	0	13.3324	3.37452	0	0	0	0	0	0	0	0
QV37_contig_1881	0	0	0	0	0	0	0	0	0	0	0	0	0	0	0	0	0	0	0	0	0	0	0	0	0	0	0	0	0	0	0	0	0	0	0	0	8.0061	0	0	0	0	0	0	0	0	0
QV37_contig_112	0	0	0	0	0	0	0	0	0	0	0	0	0	0	0	0	0	0	0	0	0	0	0	0	0	0	0	0	0	0	0	0	0	0	0	0	124.257	30.8532	0	0	0	0	0	0	0	0
QV37_contig_154	0	0	0	0	0	0	0	0	0	0	0	0	0	0	0	0	0	0	0	0	0	0	0	0	0	0	0	0	0	0	0	0	0	0	0	0	6.5089	0	0	0	0	0	0	0	0	0
QV37_contig_1233	0	0	0	0	0	0	0	0	0	0	0	0	0	0	0	0	0	0	0	0	0	0	0	0	0	0	0	0	0	0	0	0	0	0	0	0	7.85855	0	0	0	0	0	0	0	4.85536	0
QV37_contig_52	0	0	0	0	0	0	0	0	0	0	0	0	0	0	0	0	0	0	0	0	0	0	0	0	0	0	0	0	0	0	0	0	0	0	0	0	7.12742	0	0	0	0	0	0	0	0	0
QV37_contig_1140	0	0	0	0	0	0	0	0	0	0	0	0	0	0	0	0	0	0	0	0	0	0	0	0	0	0	0	0	0	0	0	0	0	0	0	0	11.7562	2.36549	0	0	0	0	0	0	0	0
QV37_contig_1352	0	0	0	0	0	0	0	1.963	0	0	0	0	0	0	0	0	0	0	0	0	0	0	0	0	0	0	0	0	0	0	0	0	0	0	0	0	9.93191	2.45181	0	0	0	0	0	0	0	0
QV37_contig_981	0	0	0	2.7098	0	0	0	5.26008	0	0	0	0	0	0	0	0	0	0	0	0	0	0	0	0	0	0	0	0	0	0	0	0	0	0	0	0	9.58398	3.95742	0	0	0	0	0	0	0	0
QV37_contig_77	0	0	0	0	0	0	0	0	0	0	0	0	0	0	0	0	0	0	0	0	0	0	0	0	0	0	0	0	0	0	0	0	0	0	0	0	26.8708	0	0	0	0	0	0	0	0	0
QV37_contig_1428	0	0	0	0	0	0	0	0	0	0	0	0	0	0	0	0	0	0	0	0	0	0	0	0	0	0	0	0	1.37043	0	0	0	0	0	0	0	7.00302	2.91417	0	0	0	0	0	0	0	0
QV37_contig_36	0	0	0	2.97864	0	0	0	0	0	0	0	0	0	0	0	0	0	0	0	0	0	0	0	0	0	0	0	0	0	0	0	0	0	0	0	0	8.1939	0	0	0	0	0	0	0	0	0
QV37_contig_2140	0	0	0	0	0	0	1.98239	4.00456	0	0	0	0	0	0	0	0	0	0	0	0	0	0	0	0	0	0	0	0	0	0	0	0	0	0	0	0	19.8094	0	0	0	0	0	0	0	0	0
QV37_contig_428	0	0	0	0	0	0	0	0	0	0	0	0	0	0	0	0	0	0	0	0	0	0	0	0	0	0	0	0	0	0	0	0	0	0	0	0	7.27123	4.01645	0	0	0	0	0	0	0	0
QV37_contig_1608	0	0	0	0	0	0	0	0	0	0	0	0	0	0	0	0	0	0	0	0	0	0	0	0	0	0	0	0	0	0	0	0	0	0	0	0	21.8175	0	0	0	0	0	0	0	0	0
QV37_contig_142	0	0	0	0	0	0	0	0	0	0	0	0	0	0	0	0	0	0	0	0	0	0	0	0	0	0	0	0	0	0	0	0	0	0	0	0	6.78545	0	0	0	0	0	0	0	0	0
QV37_contig_1148	0	0	0	0	0	0	0	0	0	0	0	0	0	0	0	0	0	0	0	0	0	0	0	0	0	0	0	0	6.01899	3.75543	0	0	0	0	0	0	6.26934	0	0	0	0	0	0	0	1.86186	0
QV37_contig_804	0	5.00017	0	0	36.5772	1.8105	2.36742	0	0	0	0	0	0	0	0	0	0	0	0	0	0	0	0	0	0	0	3.17505	1.58581	6.52184	0	0	0	0	0	0	0	8.80609	3.91425	0	0	0	0	4.54104	4.07262	2.15276	0
QV37_contig_1463	0	0	0	0	0	0	0	0	0	0	0	0	0	0	0	0	0	0	0	0	0	0	0	0	0	0	0	0	0	0	0	0	0	0	0	0	8.37375	0	0	0	0	0	0	0	1.90861	0
QV37_contig_1495	0	0	0	0	0	0	0	0	0	0	0	0	0	0	0	0	0	0	0	0	0	0	0	0	0	0	0	0	3.26312	0	0	0	0	0	0	0	5.47895	3.0067	0	0	0	0	0	0	0	0
QV37_contig_455	0	0	0	0	0	0	0	0	0	0	0	0	0	0	0	0	0	0	0	0	0	0	0	0	0	0	0	0	0	0	0	0	0	0	0	0	6.92594	0	0	0	0	0	0	0	0	0
QV37_contig_825	0	0	0	0	0	0	0	0	0	0	0	0	0	0	0	0	0	0	0	0	0	0	0	0	0	0	0	0	0	0	0	0	0	0	0	0	22.1214	0	0	0	0	0	0	0	0	0
QV37_contig_2144	0	0	0	0	0	0	0	0	0	0	0	0	0	0	0	0	0	0	0	0	0	0	0	0	0	0	0	0	2.6353	2.21637	0	0	0	0	0	0	14.2419	0	0	0	0	0	0	0	0	0
QV37_contig_182	0	0	0	0	0	0	0	0	0	0	0	0	0	0	0	0	0	0	0	0	0	0	0	0	0	0	0	0	1.76026	0	0	0	0	0	0	0	9.93371	2.53007	0	0	0	0	0	0	0	0
QV37_contig_529	0	0	0	0	0	0	0	0	0	0	0	0	0	0	0	0	0	0	0	0	0	0	0	0	0	0	0	0	0	1.5934	0	0	0	0	0	0	23.6088	0	0	0	0	0	0	0	0	0
QV37_contig_1491	0	0	0	0	0	0	0	0	0	0	0	0	0	0	0	0	0	0	0	0	0	0	0	0	0	0	0	0	0	0	0	0	0	0	0	0	9.20317	0	0	0	0	0	0	0	0	0
QV37_contig_1584	0	0	0	0	0	0	0	0	0	0	0	0	0	0	0	0	0	0	0	0	0	0	0	0	0	0	0	0	0	0	0	0	0	0	0	0	25.2087	0	0	0	0	0	0	0	0	0
QV37_contig_1109	0	0	0	0	0	0	0	3.82629	0	0	0	0	0	0	0	0	0	0	0	0	0	0	0	0	0	0	0	0	0	0	0	0	0	0	0	0	8.69101	0	0	0	0	0	0	0	0	0
QV37_contig_349	0	0	0	0	0	0	0	0	0	0	0	0	0	0	0	0	0	0	0	0	0	0	0	0	0	0	0	2.19269	4.20342	3.65245	0	0	0	0	0	0	12.5929	8.41034	0	0	0	0	0	0	0	0
QV37_contig_226	0	0	0	0	0	0	0	0	0	0	0	0	0	0	0	0	0	0	0	0	0	0	0	0	0	0	0	0	2.0205	0	0	0	0	0	0	0	9.82471	1.7914	0	0	0	0	0	0	0	0
QV37_contig_2059	0	0	0	0	0	0	0	0	0	0	0	0	0	0	0	0	0	0	0	0	0	0	0	0	0	0	0	0	0	0	0	0	0	0	0	0	11.5643	2.63793	0	0	0	0	0	0	0	0
QV37_contig_164	0	0	0	0	0	0	0	0	0	0	0	0	0	0	0	0	0	0	0	0	0	0	0	0	0	0	0	0	0	0	0	0	0	0	0	0	10.6281	2.68588	0	0	0	0	0	0	0	0
QV37_contig_487	0	0	0	0	0	0	0	0	0	0	0	0	0	0	0	0	0	0	0	0	0	0	0	0	0	0	0	0	0	0	0	0	0	0	0	0	11.927	0	0	0	0	0	0	0	0	6.74603
QV37_contig_1426	0	0	0	0	0	0	0	0	0	0	0	0	0	0	0	0	0	0	0	0	0	0	0	0	0	0	0	0	0	0	0	0	0	0	0	0	7.32017	2.3304	0	0	0	0	0	0	8.16901	0
QV37_contig_430	0	0	0	0	0	0	0	0	0	0	0	0	0	0	0	0	0	0	0	0	0	0	0	0	0	0	0	0	0	0	0	0	0	0	0	0	6.92045	0	0	0	0	0	0	0	0	0
QV37_contig_954	0	0	0	0	0	0	0	0	0	0	0	0	2.05876	0	0	0	0	0	0	0	0	0	0	0	0	0	0	0	8.15381	0	0	0	0	0	0	0	9.88815	0	0	0	0	0	0	0	5.95411	0
QV37_contig_150	0	0	0	0	0	0	0	0	0	0	0	0	0	0	0	0	0	0	0	0	0	0	0	0	0	0	0	0	0	0	0	0	0	0	0	0	12.0881	0	0	0	0	0	0	0	0	0
QV37_contig_557	0	0	0	0	0	0	0	0	0	0	0	0	0	0	0	0	0	0	0	0	0	0	0	0	0	0	0	0	9.31868	0	0	0	0	0	0	0	19.9125	7.52981	0	0	0	0	0	0	0	0
QV37_contig_654	0	0	0	0	0	0	0	0	0	0	0	0	0	0	0	0	0	0	0	0	0	0	0	0	0	0	0	0	0	0	0	0	0	0	0	0	7.1221	0	0	0	0	0	0	0	0	0
QV37_contig_1787	0	0	0	0	0	0	0	0	0	0	0	0	0	0	0	0	0	0	0	0	0	0	0	0	0	0	0	0	0	0	0	0	0	0	0	0	10.7796	0	0	0	0	0	0	0	0	0
QV37_contig_670	0	0	0	0	0	0	0	0	0	0	0	0	0	0	0	0	0	0	0	0	0	0	0	0	0	0	0	0	0	0	0	0	0	0	0	0	8.14184	0	0	0	0	0	0	0	0	0
QV37_contig_577	0	0	0	0	0	0	0	0	0	0	0	0	0	0	0	0	0	0	0	0	0	0	0	0	0	0	0	0	0	0	0	0	0	0	0	0	8.7783	3.05829	0	0	0	0	0	0	0	0
QV37_contig_2143	0	0	0	0	0	13.1759	0	0	0	0	0	0	0	0	0	0	0	0	0	0	0	0	0	0	0	0	0	0	5.05187	0	0	0	0	0	0	0	10.7493	2.76771	0	0	0	0	0	0	3.32754	0
QV37_contig_1282	0	0	0	0	0	0	0	7.90525	0	0	0	0	0	0	0	0	0	0	0	0	0	0	0	0	0	0	0	0	0	0	0	0	0	0	0	0	11.2262	0	0	0	0	0	0	0	0	0
QV37_contig_579	0	0	0	0	0	0	0	0	0	0	0	0	0	0	0	0	0	0	0	0	0	0	0	0	0	0	0	0	0	0	0	0	0	0	0	0	11.9767	0	0	0	0	0	0	0	0	0
QV37_contig_1603	0	0	0	0	0	0	0	0	0	0	0	0	0	0	0	0	0	0	0	0	0	0	0	0	0	0	0	0	0	0	0	0	0	0	0	0	4.89364	0	0	0	0	0	0	0	0	0
QV37_contig_538	0	0	0	0	0	0	0	0	0	0	0	0	0	0	0	0	0	0	0	0	0	0	0	0	0	0	0	0	0	0	0	0	0	0	0	0	8.04286	6.80436	0	0	0	0	0	0	0	4.50917
QV37_contig_1072	0	0	0	0	0	0	0	0	0	0	0	0	0	0	0	0	0	0	0	0	0	0	0	0	0	0	0	0	0	4.69937	0	0	0	0	0	0	7.61292	2.23075	0	0	0	0	0	0	49.4764	0
QV37_contig_1940	0	0	0	0	0	0	0	0	0	0	0	0	0	0	0	0	0	0	0	0	0	0	0	0	0	0	0	0	0	0	0	0	0	0	0	0	6.64471	0	0	0	0	0	0	0	0	0
QV37_contig_1268	0	0	0	0	0	0	0	0	0	0	0	0	0	0	0	0	0	0	0	0	0	0	0	0	0	0	0	0	0	0	0	0	0	0	0	0	7.09252	0	0	0	0	0	0	0	0	0
QV37_contig_600	0	0	0	0	0	0	0	0	0	0	0	0	0	0	0	0	0	0	0	0	0	0	0	0	0	0	0	0	0	0	0	0	0	0	0	0	16.0568	2.52092	0	0	0	0	0	0	7.04304	12.0154
QV37_contig_2068	0	0	0	0	0	0	0	0	0	0	0	0	0	0	0	0	0	0	0	0	0	0	0	0	0	0	0	0	0	0	0	0	0	0	0	0	18.0115	0	0	0	0	0	0	0	0	0
QV37_contig_495	0	2.75219	0	0	0	0	0	0	0	0	0	0	0	0	0	0	0	0	0	0	0	0	0	0	0	0	0	0	3.40899	0	0	0	0	0	0	0	7.48803	5.27591	0	0	0	0	0	0	7.27007	0
QV37_contig_1197	0	0	0	0	0	0	0	0	0	0	0	0	0	0	0	0	0	0	0	0	0	0	0	0	0	0	0	0	0	0	0	0	0	0	0	0	10.482	0	0	0	0	0	0	0	0	0
QV37_contig_1092	0	0	0	0	0	0	0	0	0	0	0	0	0	0	0	0	0	0	0	0	0	0	0	0	0	0	0	0	0	0	0	0	0	0	0	0	14.9196	0	0	0	0	0	0	0	0	0
QV37_contig_2029	0	0	0	0	0	0	0	0	0	0	0	0	0	0	0	0	0	0	0	0	0	0	0	0	0	0	0	0	0	0	0	0	0	0	0	0	6.27142	0	0	0	0	0	0	0	0	0
QV37_contig_2087	0	0	0	0	0	0	0	0	0	0	0	0	0	0	0	0	0	0	0	0	0	0	0	0	0	0	0	0	0	0	0	0	0	0	0	0	16.5695	0	0	0	0	0	0	0	0	0
QV37_contig_1949	0	0	0	0	0	0	0	0	0	0	0	0	0	0	0	0	0	0	0	0	0	0	0	0	0	0	0	0	0	0	0	0	0	0	0	0	8.21175	0	0	0	0	0	0	0	0	0
QV37_contig_657	0	0	0	0	0	0	0	0	0	0	0	0	0	0	0	0	0	0	0	0	0	0	0	0	0	0	0	0	0	0	0	0	0	0	0	0	10.7637	0	0	0	0	0	0	0	0	0
QV37_contig_1999	0	0	0	0	0	0	3.02476	2.35658	0	0	0	0	0	0	0	0	0	0	0	0	0	0	0	0	0	0	0	0	0	0	0	0	0	0	0	0	6.98357	0	0	0	0	0	0	0	0	0
QV37_contig_718	0	0	0	0	0	0	0	0	0	0	0	0	0	0	0	0	0	0	0	0	0	0	0	0	0	0	0	0	0	0	0	0	0	0	0	0	24.4266	4.57602	0	4.83583	0	0	12.5332	17.7683	8.83987	0
QV37_contig_1087	0	0	0	0	0	0	0	0	0	0	0	0	0	0	0	0	0	0	0	0	0	0	0	0	0	0	0	0	0	0	0	0	0	0	0	0	6.41062	4.80885	0	0	0	0	0	0	0	0
QV37_contig_1247	0	0	0	0	0	0	17.5905	3.41508	0	0	0	0	0	0	0	0	0	0	0	0	0	0	0	0	0	0	0	0	0	0	0	0	0	0	0	3.60731	8.66808	0	0	0	0	0	0	0	0	0
QV37_contig_1154	0	0	0	0	0	0	0	0	0	0	0	0	0	0	0	0	0	0	0	0	0	0	0	0	0	0	0	0	0	0	0	0	0	0	0	0	12.0759	4.22769	0	0	0	0	0	0	0	0
QV37_contig_194	0	0	0	0	0	0	0	0	0	0	0	0	0	0	0	0	0	0	0	0	0	0	0	0	0	0	0	0	0	0	0	0	0	0	0	0	19.2716	0	0	0	0	0	0	0	0	0
QV37_contig_1781	0	0	0	0	0	0	0	0	0	0	0	0	0	0	0	0	0	0	0	0	0	0	0	0	0	0	0	0	0	0	0	0	0	0	0	0	130.461	0	0	0	0	0	0	0	0	0
QV37_contig_2079	0	0	0	0	0	0	0	0	0	0	0	0	0	0	0	0	0	0	0	0	0	0	0	0	0	0	0	0	0	0	0	0	0	0	0	0	34.2701	0	0	0	0	0	0	0	0	0
QV37_contig_404	0	0	0	0	0	0	0	0	0	0	0	0	0	0	0	0	0	0	0	0	0	0	0	0	0	0	0	0	0	0	0	0	0	0	0	0	5.59788	0	0	0	0	0	0	0	0	0
QV37_contig_1016	0	0	0	0	0	0	0	0	0	0	0	0	0	0	0	0	0	0	0	0	0	0	0	0	0	0	0	0	0	0	0	0	0	0	0	0	7.82548	0	0	0	0	0	0	0	0	0
QV37_contig_1888	0	0	0	0	0	0	0	0	0	0	0	0	0	0	0	0	0	0	0	0	0	0	0	0	0	0	0	0	0	0	0	0	0	0	0	0	5.99729	0	0	0	0	0	0	0	0	0
QV37_contig_1032	0	0	0	0	0	0	0	0	0	0	0	0	0	0	0	0	0	0	0	0	0	0	0	0	0	0	0	0	0	0	0	0	0	0	0	0	10.143	4.3025	0	0	0	0	0	0	0	0
QV37_contig_1744	0	0	0	0	0	0	0	0	0	0	0	0	0	0	0	0	0	0	0	0	0	0	0	0	0	0	0	0	0	0	0	0	0	0	0	0	28.7735	0	0	0	0	0	0	0	0	0
QV37_contig_651	0	0	0	0	0	0	0	0	0	0	0	0	0	0	0	0	0	0	0	0	0	0	0	0	0	0	0	0	0	0	0	0	0	0	0	0	6.75721	2.29243	0	0	0	0	0	0	0	0
QV37_contig_527	0	0	0	0	0	0	0	0	0	0	0	0	0	0	0	0	0	0	0	0	0	0	0	0	0	0	0	0	0	0	0	0	0	0	0	0	24.1574	0	0	0	0	0	0	0	0	0
QV37_contig_1210	0	0	0	0	0	0	0	0	0	0	0	0	0	0	0	0	0	0	0	0	0	0	0	0	0	0	0	0	0	0	0	0	0	0	0	0	10.2466	0	0	0	0	0	0	0	0	0
QV37_contig_1460	0	0	0	0	0	0	0	0	0	0	0	0	0	0	0	0	0	0	0	0	0	0	0	0	0	0	0	0	6.88609	3.80384	0	0	0	0	0	0	29.566	5.73347	0	0	0	0	0	0	0	0
QV37_contig_364	0	0	0	0	0	0	0	0	0	0	0	0	0	0	0	0	0	0	0	0	0	0	0	0	0	0	0	0	0	0	0	0	0	0	0	0	20.7933	0	0	0	0	0	0	0	2.11001	0
QV37_contig_1480	0	0	0	0	0	0	0	0	0	0	0	0	0	0	0	0	0	0	0	0	0	0	0	0	0	0	0	0	0	0	0	0	0	0	0	0	10.139	0	0	0	0	0	0	0	0	0
QV37_contig_1153	0	0	0	0	0	0	0	0	0	0	0	0	0	0	0	0	0	0	0	0	0	0	0	0	0	0	0	0	0	0	0	0	0	0	0	0	8.33476	0	0	0	0	0	0	0	0	0
QV37_contig_106	0	0	0	0	0	0	0	0	0	0	0	0	0	0	0	0	0	0	0	0	0	0	0	0	0	0	0	0	0	0	0	0	0	0	0	0	7.68993	0	0	0	0	0	0	0	0	0
QV37_contig_1578	0	0	0	0	0	0	0	0	0	0	0	0	0	0	0	0	0	0	0	0	0	0	0	0	0	0	0	0	0	0	0	0	0	0	0	0	5.90026	2.72753	0	0	3.29638	0	0	0	0	0
QV37_contig_706	0	0	0	0	0	0	0	0	0	0	0	0	0	0	0	0	0	0	0	0	0	0	0	0	0	0	0	0	0	0	0	0	0	0	0	0	36.615	0	0	0	0	0	0	0	0	0
QV37_contig_78	0	0	0	0	0	0	0	0	0	0	0	0	0	0	0	0	0	0	0	0	0	0	0	0	0	0	0	0	0	0	0	0	0	0	0	0	21.3608	0	0	0	0	0	0	0	0	0
QV37_contig_1619	0	0	0	4.26012	0	0	0	0	0	0	0	0	0	0	0	0	0	0	0	0	0	0	0	0	0	0	0	0	0	0	0	0	0	0	0	0	17.2244	9.01129	0	0	0	0	0	0	0	0
QV37_contig_1295	0	0	0	0	0	0	0	0	0	0	0	0	0	0	0	0	0	0	0	0	0	0	0	0	0	0	0	0	0	0	0	0	0	0	0	0	6.85866	0	0	0	0	0	0	0	0	0
QV37_contig_64	0	0	0	0	0	0	0	0	0	0	0	0	0	0	0	0	0	0	0	0	0	0	0	0	0	0	0	0	0	0	0	0	0	0	0	0	7.94742	1.83226	0	0	0	0	0	0	0	0
QV37_contig_1251	0	0	0	0	0	0	0	0	0	0	0	0	0	0	0	0	0	0	0	0	0	0	0	0	0	0	0	0	0	0	0	0	0	0	0	0	7.34445	0	0	0	0	0	0	0	0	0
QV37_contig_2134	0	0	0	0	0	0	0	0	0	0	0	0	0	0	0	0	0	0	0	0	0	0	0	0	0	0	0	0	0	0	0	0	0	0	0	0	15.5091	0	0	0	0	0	0	0	0	0
QV37_contig_530	0	0	0	0	0	0	0	0	0	0	0	0	0	0	0	0	0	0	0	0	0	0	0	0	0	0	0	0	0	0	0	0	0	0	0	0	6.50725	0	0	0	0	0	0	0	0	0
QV37_contig_1094	0	0	0	0	0	0	0	0	0	0	0	0	0	0	0	0	0	0	0	0	0	0	0	0	0	0	0	0	0	0	0	0	0	0	0	0	7.00322	0	0	0	0	0	0	0	0	0
QV37_contig_2051	0	0	6.01139	0	0	0	0	0	0	0	0	0	0	0	0	0	0	0	0	0	0	0	0	0	0	0	0	2.88573	0	0	0	0	0	0	0	0	18.3889	0	0	0	0	0	0	0	0	0
QV37_contig_42	0	0	0	0	0	0	0	0	0	0	0	0	0	0	0	0	0	0	0	0	0	0	0	0	0	0	0	0	0	0	0	0	0	0	0	0	7.32019	0	0	0	0	0	0	0	0	0
QV37_contig_927	0	0	0	0	0	0	0	0	0	0	0	0	0	0	0	0	0	0	0	0	0	0	0	0	0	0	0	0	0	0	0	0	0	0	0	0	16.4307	0	0	0	0	0	0	0	0	0
QV37_contig_2128	0	0	0	0	0	0	0	0	0	0	0	0	0	0	0	0	0	0	0	0	0	0	0	0	0	0	0	0	0	0	0	0	0	0	0	0	15.1319	0	0	0	0	0	0	0	0	0
QV37_contig_56	0	0	0	0	0	0	0	0	0	0	0	0	0	0	0	0	0	0	0	0	0	0	0	0	0	0	0	0	0	0	0	0	0	0	0	0	6.36727	0	0	0	0	0	0	0	29.4918	0
QV37_contig_765	0	0	0	6.61803	0	0	0	0	0	0	0	0	0	0	0	0	0	0	0	0	0	0	0	0	0	0	0	0	0	0	0	0	0	0	0	0	18.2282	9.21419	0	0	0	0	0	0	0	0
QV37_contig_983	0	0	0	0	0	0	0	0	0	0	0	0	0	0	0	0	0	0	0	0	0	0	0	0	0	0	0	0	8.93539	0	0	0	0	0	0	0	14.9762	2.7803	0	0	0	0	0	0	0	0
QV37_contig_87	0	0	0	0	0	0	0	0	0	0	0	0	0	0	0	0	0	0	0	0	0	0	0	0	0	0	0	0	0	0	0	0	0	0	0	0	25.9769	0	0	0	0	0	0	0	0	0
QV37_contig_417	0	0	0	0	0	0	0	0	0	0	0	0	0	0	0	0	0	0	0	0	0	0	0	0	0	0	0	0	0	0	0	0	0	0	0	0	21.6607	5.78322	0	0	0	0	0	0	0	0
QV37_contig_1091	0	0	0	0	0	0	0	0	4.79123	0	0	0	0	0	0	0	0	0	0	0	0	0	0	0	0	0	4.75285	0	1.88904	12.4148	0	0	0	0	11.8179	6.26595	7.54496	11.4868	15.8507	0	0	0	0	0	17.8104	6.31944
QV37_contig_602	0	0	0	0	0	0	0	0	0	0	0	0	0	0	0	0	0	0	0	0	0	0	0	0	0	0	0	0	0	0	0	0	0	0	0	0	9.88231	0	0	0	0	0	0	0	0	0
QV37_contig_1513	0	0	0	0	0	0	0	0	0	0	0	0	0	0	0	0	0	0	0	0	0	0	0	0	0	0	0	0	0	0	0	0	0	0	0	0	6.79551	0	0	0	0	0	0	0	0	0
QV37_contig_796	0	0	0	0	0	3.46664	0	0	0	0	0	0	0	0	0	0	0	0	0	0	0	0	0	0	0	0	0	0	18.5216	4.23005	0	0	0	0	0	4.07158	20.3179	6.89996	0	0	0	0	0	0	0	0
QV37_contig_2097_fragment_1	0	0	0	0	0	0	0	0	0	0	0	0	0	0	0	0	0	0	0	0	0	0	0	0	0	0	0	0	0	0	0	0	0	0	0	0	18.3507	3.43313	0	0	0	0	0	0	0	0
QV37_contig_1136	0	0	0	0	0	0	0	0	0	0	0	0	0	0	0	0	0	0	0	0	0	0	0	0	0	0	0	0	0	0	0	0	0	0	0	0	8.84186	3.94994	0	0	0	0	0	0	0	0
QV37_contig_547	0	0	0	0	0	0	0	0	0	0	0	0	0	0	0	0	0	0	0	0	0	0	0	0	0	0	0	0	5.85017	0	0	0	0	0	0	0	13.9218	0	0	0	0	0	0	0	0	0
QV37_contig_1155	0	0	0	0	0	0	0	0	0	0	0	0	0	0	0	0	0	0	0	0	0	0	0	0	0	0	0	0	0	0	0	0	0	0	0	0	10.2785	29.7381	0	0	0	0	0	0	0	0
QV37_contig_1039	0	0	0	2.16245	0	0	0	5.40921	0	0	0	0	0	0	0	0	0	0	0	0	0	0	0	0	0	0	0	0	0	0	0	0	0	0	0	0	9.26794	3.82188	0	0	0	0	0	0	0	0
QV37_contig_998	0	0	0	0	0	0	0	0	0	0	0	0	0	0	0	0	0	0	0	0	0	0	0	0	0	0	0	0	0	0	0	0	0	0	0	0	9.15064	0	0	0	0	0	0	0	0	0
QV37_contig_1595	0	0	0	0	0	0	0	0	0	0	0	0	0	0	0	0	0	0	0	0	0	0	0	0	0	0	0	0	5.34168	4.53857	0	0	0	0	0	0	7.62449	3.27555	0	0	0	0	0	0	0	0
QV37_contig_1641	0	0	0	0	0	0	0	0	0	0	0	0	0	0	0	0	0	0	0	0	0	0	0	0	0	0	0	0	0	0	0	0	0	0	0	0	9.22796	0	0	0	0	0	0	0	0	0
QV37_contig_1570	0	0	0	0	0	0	0	0	0	0	0	0	0	0	0	0	0	0	0	0	0	0	0	0	0	0	0	0	0	0	0	0	0	0	0	0	5.70506	1.7559	0	0	0	0	0	0	0	0
QV37_contig_1982	0	0	0	1.99825	0	0	0	0	0	0	0	0	0	0	0	0	0	0	0	0	0	0	0	0	0	0	0	0	3.31146	0	0	0	0	0	0	0	11.2433	3.21715	0	0	0	0	0	0	17.0505	0
QV37_contig_1017	0	0	0	0	0	0	0	0	0	0	0	0	0	0	0	0	0	0	0	0	0	0	0	0	0	0	0	0	0	0	0	0	0	0	0	0	7.51973	0	0	0	0	0	0	0	0	0
QV37_contig_522	0	0	0	0	0	0	0	0	0	0	0	0	0	0	0	0	0	0	0	0	0	0	0	0	0	0	0	0	0	0	0	0	0	0	0	0	8.77657	2.28059	0	0	0	0	0	0	0	0
QV37_contig_2141	0	0	0	0	0	0	0	0	0	0	0	0	0	0	0	0	0	0	0	0	0	0	0	0	0	0	0	0	0	0	0	0	0	0	0	0	12.0624	0	0	0	0	0	0	0	0	0
QV37_contig_923	0	0	0	0	0	0	0	0	0	0	0	0	0	0	0	0	0	0	0	0	0	0	0	0	0	0	0	0	2.44128	0	0	0	0	0	0	0	5.88984	0	0	0	0	0	0	0	7.74782	0
QV37_contig_196	0	0	0	0	0	0	0	0	0	0	0	0	0	0	0	0	0	0	0	0	0	0	0	0	0	0	0	0	21.1335	1.52469	0	0	0	0	0	0	38.8239	16.3302	0	0	0	0	0	0	19.6247	57.2292
QV37_contig_1084	0	0	0	0	0	0	0	0	0	0	0	0	0	0	0	0	0	0	0	0	0	0	0	0	0	0	0	0	0	0	0	0	0	0	0	0	10.1541	0	0	0	0	0	0	0	0	0
QV37_contig_1074	0	0	0	0	0	0	0	0	0	0	0	0	0	0	0	0	0	0	0	0	0	0	0	0	0	0	0	0	0	0	0	0	0	0	0	0	10.1335	0	0	0	0	0	0	0	0	0
QV37_contig_1156	0	0	0	0	0	0	0	0	0	0	0	0	0	0	0	0	0	0	0	0	0	0	0	0	0	0	0	0	0	0	0	0	0	0	0	1.73945	10.0079	0	0	0	0	0	0	0	0	0
QV37_contig_486	0	0	0	0	0	0	0	0	0	0	0	0	0	0	0	0	0	0	0	0	0	0	0	0	0	0	2.71195	0	0	2.89473	0	8.3752	0	0	8.10332	2.84775	27.139	29.5983	1.92431	0	0	0	0	0	0	2.4116
QV37_contig_1529	0	0	0	0	0	0	0	0	0	0	0	0	0	0	0	0	0	0	0	0	0	0	0	0	0	0	0	0	0	0	0	0	0	0	0	0	47.7462	0	0	0	0	0	0	0	0	0
QV37_contig_1245	0	0	0	0	0	0	0	0	0	0	0	0	7.59925	0	0	0	0	0	0	0	0	0	0	0	0	0	0	0	0	0	0	0	0	0	0	0	9.35426	7.2414	0	0	0	0	0	0	0	0
QV37_contig_1023	0	0	0	0	0	0	0	0	0	0	0	0	0	0	0	0	0	0	0	0	0	0	0	0	0	0	0	0	0	0	0	0	0	0	0	0	8.06718	3.65813	0	0	0	0	0	0	0	0
QV37_contig_1412	0	0	0	0	0	0	0	0	0	0	0	0	0	0	0	0	0	0	0	0	0	0	0	0	0	0	0	0	0	0	0	0	0	0	0	0	6.90357	0	0	0	0	0	0	0	0	0
QV37_contig_1918	0	0	0	0	0	0	0	0	0	0	0	0	0	0	0	0	0	0	0	0	0	0	0	0	0	0	0	0	5.77957	1.55272	0	0	0	0	0	0	5.60599	2.76644	0	0	0	0	0	0	0	0
QV37_contig_303	0	0	0	0	0	0	0	0	0	0	0	0	0	0	0	0	0	0	0	0	0	0	0	0	0	0	0	0	0	0	0	0	0	0	0	0	6.84256	1.78687	0	0	0	0	0	0	0	0
QV37_contig_792	0	0	0	0	0	0	0	0	0	0	0	0	0	0	0	0	0	0	0	0	0	0	0	0	0	0	0	0	0	0	0	0	0	0	0	0	9.21446	0	0	0	0	0	0	0	0	0
QV37_contig_787	0	0	0	0	0	0	0	0	0	0	0	0	0	0	0	0	0	0	0	0	0	0	0	0	0	0	0	0	0	0	0	0	0	0	0	0	33.3486	23.9721	0	0	0	0	0	0	0	0
QV37_contig_1312	0	0	0	0	0	0	5.25551	3.96254	0	0	0	0	0	0	0	0	0	0	0	0	0	0	0	0	0	0	0	0	0	0	0	0	0	0	0	0	8.66233	0	0	0	0	0	0	0	0	0
QV37_contig_1968	0	0	0	0	0	0	0	0	0	0	0	0	0	0	0	0	0	0	0	0	0	0	0	0	0	0	0	0	0	0	0	0	0	0	0	0	8.51255	0	0	0	0	0	0	0	0	0
QV37_contig_444	0	0	0	0	0	0	0	0	0	0	0	0	0	0	0	0	0	0	0	0	0	0	0	0	0	0	0	0	0	1.6001	0	0	0	0	0	0	12.9266	1.63935	0	0	0	0	0	0	0	0
QV37_contig_1833	0	0	0	0	0	0	0	0	0	0	0	0	0	0	0	0	0	0	0	0	0	0	0	0	0	0	0	0	0	0	0	0	0	0	0	0	7.9098	0	0	0	0	0	0	0	0	0
QV37_contig_1274	0	0	0	0	0	0	0	0	0	0	0	0	0	0	0	0	0	0	0	0	0	0	0	0	0	0	0	0	0	0	0	0	0	0	0	0	8.81126	0	0	0	0	0	0	0	0	0
QV37_contig_1663	0	0	0	1.95725	0	0	0	3.76801	0	0	0	0	0	0	0	0	0	0	0	0	0	0	0	0	0	0	0	0	0	0	0	0	0	0	0	0	8.64295	3.44173	0	0	0	0	0	0	0	0
QV37_contig_20	0	0	0	0	0	0	0	0	0	0	0	0	0	0	0	0	0	0	0	0	0	0	0	0	0	0	0	0	0	0	0	0	0	0	0	0	6.20149	0	0	0	0	0	0	0	0	0
QV37_contig_1977	0	0	0	0	0	0	0	0	0	0	0	0	0	0	0	0	0	0	0	0	0	0	0	0	0	0	0	0	0	0	0	0	0	0	0	0	17.4469	3.45289	0	0	0	0	0	0	0	0
QV37_contig_1563	0	0	0	0	0	0	0	0	0	0	0	0	0	0	0	0	0	0	0	0	0	0	0	0	0	0	0	0	0	0	0	0	0	0	0	0	9.08376	1.86498	0	0	0	0	0	0	0	0
QV37_contig_232	0	0	0	0	0	0	0	0	0	0	0	0	0	0	0	0	0	0	0	0	0	0	0	0	0	0	0	0	0	0	0	0	0	0	0	0	5.41099	0	0	0	0	0	0	0	0	0
QV37_contig_1291	0	0	0	0	0	0	0	0	0	0	0	0	0	0	0	0	0	0	0	0	0	0	0	0	0	0	0	0	0	0	0	0	0	0	0	0	4.09886	5.34026	0	0	0	0	0	0	0	0
QV37_contig_284	0	0	0	0	0	0	0	0	0	0	0	0	0	0	0	0	0	0	0	0	0	0	0	0	0	0	0	0	0	0	0	0	0	0	0	0	9.23548	0	0	0	0	0	0	0	0	0
QV37_contig_1690	0	0	0	0	0	0	0	0	0	0	0	0	0	0	0	0	0	0	0	0	0	0	0	0	0	0	0	0	0	0	0	0	0	0	0	0	4.67858	6.86858	0	0	0	0	0	0	0	0
QV37_contig_2007	0	0	0	0	0	0	0	0	0	0	0	0	0	0	0	0	0	0	0	0	0	0	0	0	0	0	0	0	0	0	0	0	0	0	0	0	10.6711	0	0	0	0	0	0	0	0	0
QV37_contig_748	0	0	0	0	0	0	0	0	0	0	0	0	0	0	0	0	0	0	0	0	0	0	0	0	0	0	0	0	0	0	0	0	0	0	0	0	5.43795	0	0	0	0	0	0	0	0	0
QV37_contig_1953	0	0	0	0	0	0	0	0	0	0	0	0	0	0	0	0	0	0	0	0	0	0	0	0	0	0	0	0	5.20332	0	0	0	0	0	0	0	9.44626	1.50263	0	0	0	0	0	0	9.41354	0
QV37_contig_1796	0	0	0	0	0	0	0	0	0	0	0	0	0	0	0	0	0	0	0	0	0	0	0	0	0	0	0	0	0	0	0	0	0	0	0	0	8.1612	0	0	0	0	0	0	0	0	0
QV37_contig_1928	0	0	0	0	0	0	0	0	0	0	0	0	0	0	0	0	0	0	0	0	0	0	0	0	0	0	0	0	0	0	0	0	0	0	0	0	7.04608	0	0	0	0	0	0	0	0	0
QV37_contig_1125	0	0	0	0	0	0	0	0	0	0	0	0	0	0	0	0	0	0	0	0	0	0	0	0	0	0	0	0	3.9729	0	0	0	0	0	0	0	8.03275	0	0	0	0	0	0	0	3.02657	0
QV37_contig_256	0	0	0	0	0	0	0	0	0	0	0	0	0	0	0	0	0	0	0	0	0	0	0	0	0	0	0	0	0	0	0	0	0	0	0	0	9.42649	0	0	0	0	0	0	0	0	0
QV37_contig_559	0	0	0	0	0	0	0	0	0	0	0	0	0	0	0	0	0	0	0	0	0	0	0	0	0	0	0	0	0	0	0	0	0	0	0	0	9.30217	0	0	0	0	0	0	0	0	0
QV37_contig_212	0	0	0	0	0	0	0	0	0	0	0	0	0	0	0	0	0	0	0	0	0	0	0	0	0	0	0	0	0	0	0	0	0	0	0	0	9.75165	0	0	0	0	0	0	0	0	0
QV37_contig_977	0	0	0	0	0	0	0	0	0	0	0	0	0	0	0	0	0	0	0	0	0	0	0	0	0	0	0	0	0	0	0	0	0	0	0	0	7.25232	0	0	0	0	0	0	0	0	0
QV37_contig_1960	0	0	0	0	0	0	0	0	0	0	0	0	0	0	0	0	0	0	0	0	0	0	0	0	0	0	0	0	0	0	0	0	0	0	0	0	11.5494	0	0	0	0	0	0	0	0	0
QV37_contig_1185	0	0	0	0	0	0	0	0	0	0	0	0	0	0	0	0	0	0	0	0	0	0	0	0	0	0	0	0	0	0	0	0	0	0	0	0	20.8889	0	0	0	0	0	0	0	0	0
QV37_contig_739	0	0	0	0	0	0	0	0	0	0	0	0	0	0	0	0	0	0	0	0	0	0	0	0	0	0	0	0	0	0	0	0	0	0	0	0	8.83177	0	0	0	0	0	0	0	0	0
QV37_contig_938	0	0	0	8.07836	0	0	0	0	0	0	0	0	0	0	0	0	0	0	0	0	0	0	0	0	0	0	0	0	3.87901	0	0	0	0	0	0	0	7.00975	2.58694	0	0	0	0	0	0	0	0
QV37_contig_1478	0	0	0	0	0	0	0	0	0	0	0	0	0	0	0	0	0	0	0	0	0	0	0	0	0	0	0	0	1.48428	0	0	0	0	0	0	0	7.77386	0	0	0	0	0	0	0	9.85504	0
QV37_contig_1253	0	0	0	0	0	0	0	0	0	0	0	0	0	0	0	0	0	0	0	0	0	0	0	0	0	0	0	0	0	0	0	0	0	0	0	0	16.5595	0	0	0	0	0	0	0	0	0
QV37_contig_778	0	0	0	0	0	0	0	0	0	0	0	0	0	0	0	0	0	0	0	0	0	0	0	0	0	0	0	0	3.86366	0	0	0	0	0	0	0	15.9404	6.23367	0	0	0	0	0	0	0	0
QV37_contig_698	0	0	0	0	0	0	10.4684	0	0	0	0	0	0	0	0	0	0	0	0	0	0	0	0	0	0	0	0	0	3.97966	0	0	0	0	0	0	0	15.2136	13.7302	0	0	0	0	0	0	2.24826	0
QV37_contig_856	0	0	0	0	0	0	0	0	0	0	0	0	0	0	0	0	0	0	0	0	0	0	0	0	0	0	0	0	1.92564	0	0	0	0	0	0	0	13.1969	0	0	0	0	0	0	0	0	0
QV37_contig_568	0	0	0	0	0	0	0	0	0	0	0	0	0	0	0	0	0	0	0	0	0	0	0	0	0	0	0	0	0	0	0	0	0	0	0	0	7.58251	1.59559	0	0	0	0	0	0	0	0
QV37_contig_1370	0	0	0	0	0	0	0	0	0	0	0	0	0	0	0	0	0	0	0	0	0	0	0	0	0	0	0	0	0	4.29161	0	0	0	0	3.15859	2.41618	3.38627	4.26499	0	0	0	0	0	0	5.74023	2.08117
QV37_contig_1	0	0	0	0	0	0	0	0	0	0	0	0	0	0	0	0	0	0	0	0	0	0	0	0	0	0	0	0	0	0	0	0	0	0	0	0	12.8232	0	0	0	0	0	0	0	0	0
QV37_contig_609	0	0	0	0	0	0	0	0	0	0	0	0	0	0	0	0	0	0	0	0	0	0	0	0	0	0	0	0	0	0	0	0	0	0	0	0	14.4366	3.50849	0	0	0	0	0	0	0	0
QV37_contig_224	0	0	0	0	0	0	0	0	0	0	0	0	0	0	0	0	0	0	0	0	0	0	0	0	0	0	0	0	0	0	0	0	0	0	0	0	7.36478	0	0	0	0	0	0	0	0	0
QV37_contig_1886	0	0	0	0	0	0	0	0	0	0	0	0	0	0	0	0	0	0	0	0	0	0	0	0	0	0	0	0	0	0	0	0	0	0	0	0	4.23533	0	0	0	0	0	0	0	34.5777	4.53712
QV37_contig_513	0	0	0	0	0	0	0	0	0	0	0	0	0	0	0	0	0	0	0	0	0	0	0	0	0	0	0	0	0	0	0	0	0	0	0	0	16.5665	0	0	0	0	0	0	0	0	0
QV37_contig_1791	0	0	0	0	0	0	0	0	0	0	0	0	0	0	0	0	0	0	0	0	0	0	0	0	0	0	0	0	0	0	0	0	0	0	0	0	6.75521	0	0	0	0	0	0	0	0	0
QV37_contig_1616	0	0	0	0	0	0	0	0	0	0	0	0	0	0	0	0	0	0	0	0	0	0	0	0	0	0	0	0	0	0	0	0	0	0	0	0	6.83559	0	0	0	0	0	0	0	0	0
QV37_contig_399	0	0	0	0	0	0	0	0	0	0	0	0	0	0	0	0	0	0	0	0	0	0	0	0	0	0	0	0	4.20408	0	0	0	0	0	0	0	11.7826	2.38647	0	0	0	0	0	0	6.97089	0
QV37_contig_301	0	0	0	0	0	0	0	0	0	0	0	0	0	0	0	0	0	0	0	0	0	0	0	0	0	0	0	0	0	0	0	0	0	0	0	0	90.5496	4.32204	0	0	0	0	0	0	0	0
QV37_contig_1418	0	0	0	0	0	0	0	0	0	0	0	0	0	0	0	0	0	0	0	0	0	0	0	0	0	0	0	0	0	0	0	0	0	0	0	0	17.282	3.67889	0	0	0	0	0	0	0	0
QV37_contig_1606	0	0	0	0	0	0	0	0	0	0	0	0	0	0	0	0	0	0	0	0	0	0	0	0	0	0	0	0	0	0	0	0	0	0	0	0	18.0732	0	0	0	0	0	0	0	0	0
QV37_contig_835	0	0	0	0	0	0	0	0	0	0	0	0	0	0	0	0	0	0	0	0	0	0	0	0	0	0	0	0	17.0574	0	0	0	0	0	0	2.72157	9.03879	43.078	0	0	0	0	0	8.83542	4.94286	0
QV37_contig_1240	0	0	0	6.75549	0	0	3.10737	5.44478	0	0	0	0	0	0	0	0	0	0	0	0	0	0	0	0	0	0	0	0	0	0	0	0	0	0	0	0	9.35746	4.34278	0	0	0	0	0	0	0	0
QV37_contig_768	0	0	0	0	0	0	0	0	0	0	0	0	0	0	0	0	0	0	0	0	0	0	0	0	0	0	0	0	0	0	0	0	0	0	0	0	7.18515	0	0	0	0	0	0	0	0	0
QV37_contig_1145	0	0	0	0	0	0	0	0	0	0	0	0	0	0	0	0	0	0	0	0	0	0	0	0	0	0	0	0	0	0	0	0	0	0	0	0	7.45838	0	0	0	0	0	0	0	0	0
QV37_contig_322	0	0	0	0	0	0	0	0	0	0	0	0	0	0	0	0	0	0	0	0	0	0	0	0	0	0	0	0	0	0	0	0	0	0	0	0	63.5481	9.2702	0	0	0	0	0	0	0	0
QV37_contig_324	0	0	0	0	0	0	0	0	0	0	0	0	0	0	0	0	0	0	0	0	0	0	0	0	0	0	0	0	5.77832	4.13866	0	0	0	0	0	0	11.336	0	0	0	0	0	0	0	49.8782	11.4203
QV37_contig_1108	0	0	0	0	0	0	0	0	0	0	0	0	0	0	0	0	0	0	0	0	0	0	0	0	0	0	0	3.77525	34.9678	0	0	0	0	0	0	0	7.16425	0	0	0	0	0	3.89699	159.039	63.0913	0
QV37_contig_198	0	3.53875	0	0	0	0	2.82992	0	0	0	0	0	0	0	0	0	0	0	0	0	0	0	0	0	0	0	0	0	0	0	0	0	0	0	0	0	42.752	3.1793	0	0	0	0	0	0	0	3.01677
QV37_contig_658	0	0	0	0	0	0	0	0	0	0	0	0	0	0	0	0	0	0	0	0	0	0	0	0	0	0	0	0	3.56538	0	0	0	0	0	0	0	8.14865	0	0	0	0	0	0	0	0	0
QV37_contig_277	0	0	0	0	0	0	0	0	0	0	0	0	0	0	0	0	0	0	0	0	0	0	0	0	0	0	0	0	0	0	0	0	0	0	0	0	7.74946	0	0	0	0	0	0	0	0	0
QV37_contig_329	0	0	0	0	0	0	0	0	0	0	0	0	0	0	0	0	0	0	0	0	0	0	0	0	0	0	0	0	0	0	0	0	0	0	0	0	35.506	0	0	0	0	0	0	0	0	0
QV37_contig_1703	0	0	0	0	0	0	0	0	0	0	0	0	0	0	0	0	0	0	0	0	0	0	0	0	0	0	0	0	0	0	0	0	0	0	0	0	6.90495	0	0	0	0	0	0	0	0	0
QV37_contig_442	0	0	0	0	0	0	0	0	0	0	0	0	0	0	0	0	0	0	0	0	0	0	0	0	0	0	0	0	0	0	0	0	0	0	0	0	11.3645	0	0	0	0	0	0	0	0	0
QV37_contig_229	0	0	0	0	0	0	0	0	0	0	0	0	0	0	0	0	0	0	0	0	0	0	0	0	0	0	0	0	9.322	0	0	0	0	0	0	0	14.6705	4.13874	0	0	0	0	0	0	43.7064	4.46052
QV37_contig_561	0	0	0	0	0	0	0	0	0	0	0	0	0	0	0	0	0	0	0	0	0	0	0	0	0	0	0	0	2.2371	0	0	0	0	0	0	0	13.557	0	0	0	0	0	0	0	0	0
QV37_contig_652	0	0	0	0	0	0	13.8355	7.88726	0	0	0	0	0	0	0	0	0	0	0	0	0	0	0	0	0	0	0	2.25815	9.39304	2.29307	0	0	0	0	3.21617	0	17.7926	3.50974	0	0	0	0	0	0	0	6.38486
QV37_contig_320	0	0	0	0	0	0	0	0	0	0	0	0	0	0	0	0	0	0	0	0	0	0	0	0	0	0	0	0	0	0	0	0	0	0	0	0	46.7853	3.84441	0	0	0	0	0	0	1.96167	0
QV37_contig_1907	0	0	0	0	0	0	0	0	0	0	0	0	0	0	0	0	0	0	0	0	0	0	0	0	0	0	0	0	0	0	0	0	0	0	0	0	31.7838	0	0	0	0	0	0	0	2.7087	0
QV37_contig_1699	0	0	0	0	0	0	0	0	0	0	0	0	0	0	0	0	0	0	0	0	0	0	0	0	0	0	0	0	0	0	0	0	0	0	0	0	16.6567	0	0	0	0	0	0	0	0	0
QV37_contig_210	0	0	0	0	0	0	0	0	0	0	0	0	0	0	0	0	0	0	0	0	0	0	0	0	0	0	0	0	0	0	0	0	0	0	0	0	24.6969	2.55322	0	0	0	0	0	0	0	0
QV37_contig_1211	0	0	0	0	0	0	0	0	0	0	0	0	0	0	0	0	0	0	0	0	0	0	0	0	0	0	0	4.80719	0	0	0	0	0	0	1.53969	2.78633	12.8045	0	0	0	0	0	0	0	0	0
QV37_contig_1171	0	0	0	0	0	0	7.40542	0	0	0	0	0	0	0	0	0	0	0	0	0	0	0	0	0	0	0	0	0	0	0	0	0	0	0	0	0	14.3085	0	0	0	0	0	0	0	0	0
QV37_contig_1359	0	0	0	0	0	0	0	0	0	0	0	0	0	0	0	0	0	0	0	0	0	0	0	0	0	0	0	0	0	0	0	0	0	0	0	0	7.88194	0	0	0	0	0	0	0	0	0
QV37_contig_1324	0	0	0	2.16706	0	0	4.54996	2.19882	0	0	0	0	0	0	0	0	0	0	0	0	0	0	0	0	0	0	0	0	0	0	0	0	0	0	0	0	4.01103	3.01475	0	0	0	0	0	0	0	0
QV37_contig_814	0	0	0	0	0	0	0	0	0	0	0	0	0	0	0	0	0	0	0	0	0	0	0	0	0	0	0	0	0	0	0	0	0	0	0	0	4.80565	0	0	0	0	0	0	0	0	0
QV37_contig_532	0	0	0	0	0	0	0	0	0	0	0	0	0	0	0	0	0	0	0	0	0	0	0	0	0	0	0	0	0	0	0	0	0	0	0	0	11.7562	3.57648	0	0	0	0	0	0	0	0
QV37_contig_1445	0	0	0	0	0	0	0	0	0	0	0	0	0	0	0	0	0	0	0	0	0	0	0	0	0	0	0	0	0	0	0	0	0	0	0	0	12.992	0	0	0	0	0	0	0	0	0
QV37_contig_891	0	0	0	0	0	0	0	0	0	0	0	0	0	0	0	0	0	0	0	0	0	0	0	0	0	0	0	0	3.51549	0	0	0	0	0	0	0	7.24758	4.22287	0	0	0	0	0	0	0	0
QV37_contig_327	0	0	0	0	0	0	0	0	0	0	0	0	0	0	0	0	0	0	0	0	0	0	0	0	0	0	0	0	10.3254	1.6525	0	0	0	0	0	0	14.9903	10.1909	0	0	0	0	0	4.50829	18.4866	3.90374
QV37_contig_899	0	0	0	0	0	0	0	0	0	0	0	0	0	0	0	0	0	0	0	0	0	0	0	0	0	0	0	0	1.9935	0	0	0	0	0	0	0	7.35049	0	0	0	0	0	0	0	0	0
QV37_contig_743	0	0	0	0	0	0	0	0	0	0	0	0	0	0	0	0	0	0	0	0	0	0	0	0	0	0	0	0	0	0	0	0	0	0	0	0	7.4392	0	0	0	0	0	0	0	0	0
QV37_contig_1502	0	0	0	0	0	0	0	0	0	0	0	0	0	0	0	0	0	0	0	0	0	0	0	0	0	0	0	0	0	0	0	0	0	0	0	0	19.2687	0	0	0	0	0	0	0	0	0
QV37_contig_70	0	0	0	0	0	0	0	0	0	0	0	0	0	0	0	0	0	0	0	0	0	0	0	0	0	0	0	0	0	0	0	0	0	0	0	0	7.27607	0	0	0	0	0	0	0	0	0
QV37_contig_2118	0	0	0	0	0	0	0	0	0	0	0	0	0	0	0	0	0	0	0	0	0	0	0	0	0	0	0	0	0	0	0	0	0	0	0	0	26.2777	0	0	0	0	0	0	0	0	0
QV37_contig_873	0	0	0	0	0	0	0	0	0	0	0	0	0	0	0	0	0	0	0	0	0	0	0	0	0	0	0	0	0	0	0	0	0	0	0	0	11.8547	3.29641	0	0	0	0	0	0	0	0
QV37_contig_632	0	0	0	0	0	0	5.68266	0	0	0	0	0	0	0	0	0	0	0	0	0	0	0	0	0	0	0	0	0	0	0	0	0	0	0	0	0	10.8484	0	0	0	0	0	0	0	0	0
QV37_contig_11	0	0	0	0	0	0	0	0	0	0	0	0	0	0	0	0	0	0	0	0	0	0	0	0	0	0	0	0	0	0	0	0	0	0	0	0	11.8872	1.6432	0	0	0	0	0	0	0	0
QV37_contig_206	0	0	0	0	0	0	2.53282	0	0	0	0	0	0	0	0	0	0	0	0	0	0	0	0	0	0	0	0	0	0	0	0	0	0	0	0	0	7.00496	2.42485	0	0	0	0	0	0	0	0
QV37_contig_143	0	0	0	0	0	0	0	0	0	0	0	0	0	0	0	0	0	0	0	0	0	0	0	0	0	0	0	0	0	0	0	0	0	0	0	0	7.08584	0	0	0	0	0	0	0	0	0
QV37_contig_1498	0	0	0	0	0	0	0	0	0	0	0	0	0	0	0	0	0	0	0	0	0	0	0	0	0	0	0	0	0	0	0	0	0	0	0	0	9.8877	0	0	0	0	0	0	0	0	0
QV37_contig_850	0	0	0	0	0	0	0	0	0	0	0	0	0	0	0	0	0	0	0	0	0	0	0	0	0	0	0	0	0	0	0	0	0	0	0	0	6.88286	0	0	0	0	0	0	0	0	0
QV37_contig_1553	0	0	0	0	0	0	0	0	0	0	0	0	0	0	0	0	0	0	0	0	0	0	0	0	0	0	0	0	0	0	0	0	0	0	0	0	9.67245	0	0	0	0	0	0	0	0	0
QV37_contig_1838	0	0	0	0	0	0	0	0	0	0	0	0	0	0	0	0	0	0	0	0	0	0	0	0	0	0	0	0	0	1.83447	0	0	0	0	0	0	6.27898	0	0	0	0	0	4.0601	32.6264	4.09021	2.5022
QV37_contig_1112	0	0	0	0	0	0	0	0	0	0	0	0	0	0	0	0	0	0	0	0	0	0	0	0	0	0	0	0	0	0	0	0	0	0	0	0	7.20163	0	0	0	0	0	0	0	0	0
QV37_contig_118	0	0	0	0	0	0	0	0	0	0	0	0	0	0	0	0	0	0	0	0	0	0	0	0	0	0	0	0	0	0	0	0	0	0	0	0	47.9722	0	0	0	0	0	0	0	0	0
QV37_contig_788	0	0	0	0	0	0	0	0	0	0	0	0	0	0	0	0	0	0	0	0	0	0	0	0	0	0	0	0	0	0	0	0	0	0	0	0	6.8167	0	0	0	0	0	0	0	0	0
QV37_contig_1058	0	0	0	0	0	0	0	0	0	0	0	0	0	0	0	0	0	0	0	0	0	0	0	0	0	0	0	0	0	0	0	0	0	0	0	0	7.29789	0	0	0	0	0	0	0	0	0
QV37_contig_104	0	0	0	0	0	0	0	0	0	0	0	0	0	0	0	0	0	0	0	0	0	0	0	0	0	0	0	0	0	1.49516	0	0	0	0	0	0	8.71025	6.47552	0	0	0	0	0	0	0	0
QV37_contig_699	0	0	0	0	0	0	0	0	0	0	0	0	0	0	0	0	0	0	0	0	0	0	0	0	0	0	0	0	14.3677	0	0	0	0	0	0	0	19.6195	7.70181	0	0	0	0	0	0	0	0
QV37_contig_282	0	0	0	0	0	0	0	0	0	0	0	0	0	0	0	0	0	0	0	0	0	0	0	0	0	0	0	0	3.33145	0	0	0	0	0	0	0	83.699	11.5746	0	0	0	0	0	0	35.7798	0
QV37_contig_1196	0	0	0	0	0	0	0	0	0	0	0	0	0	0	0	0	0	0	0	0	0	0	0	0	0	0	0	0	0	0	0	0	0	0	0	0	19.1303	2.07226	0	0	0	0	0	0	0	0
QV37_contig_624	0	0	0	0	0	0	0	0	0	0	0	0	0	0	0	0	0	0	0	0	0	0	0	0	0	0	0	0	0	0	0	0	0	0	0	0	8.45825	1.65443	0	0	0	0	0	0	0	0
QV37_contig_1989	0	0	0	0	0	0	0	0	0	0	0	0	0	0	0	0	0	0	0	0	0	0	0	0	0	0	0	0	0	0	0	0	0	0	0	0	7.76437	1.89448	0	0	0	0	0	0	0	1.63737
QV37_contig_1716	0	0	0	0	0	0	0	0	0	0	0	0	0	0	0	0	0	0	0	0	0	0	0	0	0	0	0	0	3.39778	2.03791	0	0	0	0	0	0	6.87264	7.16998	0	0	0	0	0	0	1.90721	0
QV37_contig_1496	0	0	0	0	0	0	0	0	0	0	0	0	0	0	0	0	0	0	0	0	0	0	0	0	0	0	0	0	0	0	0	0	0	0	0	0	15.5984	0	0	0	0	0	0	0	0	0
QV37_contig_2092	0	0	0	0	0	0	0	0	0	0	0	0	0	0	0	0	0	0	0	0	0	0	0	0	0	0	0	0	0	0	0	0	0	0	0	0	28.4813	0	0	0	0	0	0	0	0	0
QV37_contig_218	0	0	0	0	0	0	0	0	0	0	0	0	0	0	0	0	0	0	0	0	0	0	0	0	0	0	0	0	0	0	0	0	0	0	0	0	3.07705	3.16784	0	0	0	0	8.31489	6.15664	1.92329	1.87085
QV37_contig_1159	0	0	0	0	0	0	0	0	0	0	0	0	0	0	0	0	0	0	0	0	0	0	0	0	0	0	0	0	0	0	0	0	0	0	0	0	8.37503	0	0	0	0	0	0	0	0	0
QV37_contig_1639	0	0	0	0	0	0	0	0	0	0	0	0	0	0	0	0	0	0	0	0	0	0	0	0	0	0	0	0	0	0	0	0	0	0	0	0	10.6533	0	0	0	0	0	0	0	0	0
QV37_contig_948	0	0	0	0	0	0	0	0	0	0	0	0	0	0	0	0	0	0	0	0	0	0	0	0	0	0	0	0	12.161	0	0	0	0	0	0	3.07744	6.79985	2.33654	0	0	0	0	0	0	11.6157	2.6886
QV37_contig_75	0	0	0	0	0	0	0	0	0	0	0	0	0	0	0	0	0	0	0	0	0	0	0	0	0	0	0	0	0	0	0	0	0	0	0	0	73.6434	0	0	0	0	0	0	0	0	0
QV37_contig_1254	0	0	0	0	0	0	0	0	0	0	0	0	0	0	0	0	0	0	0	0	0	0	0	0	0	0	0	0	0	0	0	0	0	0	0	0	15.8671	0	0	0	0	0	0	0	0	0
QV37_contig_400	0	0	0	0	0	0	0	0	0	0	0	0	0	0	0	0	0	0	0	0	0	0	0	0	0	0	0	0	0	0	0	0	0	0	0	0	46.8715	26.9093	0	0	0	0	0	0	9.57433	0
QV37_contig_937	0	0	0	3.11854	0	0	1.84575	0	0	0	0	0	0	0	0	0	0	0	0	0	0	0	0	0	0	0	0	0	2.06929	0	0	0	0	0	0	0	7.72449	0	0	0	0	0	0	0	6.63318	0
QV37_contig_88	0	0	0	0	0	0	0	0	0	0	0	0	0	0	0	0	0	0	0	0	0	0	0	0	0	0	0	0	0	0	0	0	0	0	0	0	17.1187	4.32521	0	0	0	0	0	0	2.178	0
QV37_contig_465	0	0	0	0	0	1.80292	0	0	0	0	0	0	0	0	0	0	0	0	0	0	0	0	0	0	0	0	0	0	0	0	0	0	0	0	0	0	11.6327	2.67237	0	0	0	0	0	0	0	0
QV37_contig_1499	0	0	0	0	0	0	0	0	0	0	0	0	0	0	0	0	0	0	0	0	0	0	0	0	0	0	0	0	0	0	0	0	0	0	0	0	7.69807	4.14252	0	0	0	0	0	0	0	0
QV37_contig_345	0	0	0	0	0	0	0	0	0	0	0	0	0	0	0	0	0	0	0	0	0	0	0	0	0	0	0	0	0	0	0	0	0	0	0	0	6.65777	0	0	0	0	0	0	0	0	0
QV37_contig_553	0	0	0	0	0	0	0	0	0	0	0	0	0	0	0	0	0	0	0	0	0	0	0	0	0	0	0	0	0	0	0	0	0	0	0	0	13.1086	0	0	0	0	0	0	0	0	0
QV37_contig_203	0	0	3.0718	5.29792	0	0	0	0	0	0	0	0	0	0	0	0	0	0	0	0	0	0	0	0	0	0	0	8.07521	26.7762	6.51242	0	0	0	0	0	12.1302	20.547	7.05548	0	0	0	0	1.95484	5.41298	14.1389	1.72932
QV37_contig_554	0	0	0	0	0	0	0	0	0	0	0	0	0	0	0	0	0	0	0	0	0	0	0	0	0	0	0	0	0	0	0	0	0	0	0	0	6.82484	2.66504	0	0	0	0	0	0	0	0
QV37_contig_1794	0	0	0	0	0	0	0	0	0	0	0	0	0	0	0	0	0	0	0	0	0	0	0	0	0	0	0	0	0	0	0	0	0	0	0	0	6.19411	0	0	0	0	0	0	0	0	0
QV37_contig_781	0	0	0	0	0	0	0	0	0	0	0	0	0	0	0	0	0	0	0	0	0	0	0	0	0	0	0	0	0	0	0	0	0	0	0	0	8.38945	18.0769	0	0	0	0	0	0	0	0
QV37_contig_1487	0	0	0	0	0	0	0	0	0	0	0	0	0	0	0	0	0	0	0	0	0	0	0	0	0	0	0	0	0	0	0	0	0	0	0	0	4.34665	0	0	0	0	0	0	0	4.96563	0
QV37_contig_9	0	0	8.51133	3.43462	0	0	0	0	0	0	0	0	0	0	0	0	0	0	0	0	0	0	0	0	0	0	0	0	6.94997	0	0	0	0	0	0	0	11.934	2.89427	0	0	0	0	0	0	0	0
QV37_contig_233	0	0	0	0	0	0	0	0	0	0	0	0	0	0	0	0	0	0	0	0	0	0	0	0	0	0	0	0	1.95831	0	0	0	0	0	0	0	3.10574	7.97517	0	0	0	0	0	0	0	0
QV37_contig_1649	0	0	0	0	0	0	0	0	0	0	0	0	0	0	0	0	0	0	0	0	0	0	0	0	0	0	0	0	0	0	0	0	0	0	0	0	16.0818	15.8501	0	0	0	0	0	0	0	0
QV37_contig_1345	0	0	0	0	0	0	0	0	0	0	0	0	0	0	0	0	0	0	0	0	0	0	0	0	0	0	0	0	0	0	0	0	0	0	0	0	6.99797	0	0	0	0	0	0	0	0	0
QV37_contig_161	0	0	11.2641	12.9272	0	0	0	0	0	0	0	0	0	0	0	0	0	0	0	0	0	0	0	0	0	0	0	0	0	0	0	0	0	0	0	0	9.85179	4.07723	0	0	0	0	0	0	0	0
QV37_contig_1846	0	0	0	0	0	0	0	0	0	0	0	0	0	0	0	0	0	0	0	0	0	0	0	0	0	0	0	6.73743	16.25	2.66907	0	0	0	0	1.95574	0	3.57774	2.24772	0	0	0	0	17.9654	17.2326	63.2602	8.86413
QV37_contig_275	0	3.61023	0	0	0	0	0	0	0	0	0	0	0	0	0	0	0	0	0	0	0	0	0	0	0	0	2.79144	0	5.87631	0	0	0	0	0	0	0	7.11696	2.79955	0	0	0	0	4.18513	4.21248	2.1786	0
QV37_contig_1868	0	0	0	0	0	0	0	0	0	0	0	0	0	0	0	0	0	0	0	0	0	0	0	0	0	0	0	0	0	0	0	0	0	0	0	0	8.42056	0	0	0	0	0	0	0	0	0
QV37_contig_1677	0	0	0	0	0	0	0	0	0	0	0	0	0	0	0	0	0	0	0	0	0	0	0	0	0	0	0	0	0	0	0	0	0	0	0	0	7.38528	2.71858	0	0	0	0	0	0	0	0
QV37_contig_1378	0	0	0	0	0	0	0	0	0	0	0	0	0	0	0	0	0	0	0	0	0	0	0	0	0	0	0	0	0	0	0	0	0	0	0	0	48.2556	0	0	0	0	0	0	0	0	0
QV38_contig_297	0	0	0	0	0	0	0	0	0	0	0	0	0	0	0	0	0	0	0	0	0	0	0	0	0	0	0	0	0	0	0	0	0	0	29.4038	0	0	12.4816	0	0	0	0	0	0	0	0
QV38_contig_601	0	0	0	0	0	5.19564	0	0	0	0	0	0	0	0	0	0	0	0	0	0	0	0	0	0	0	0	0	0	0	0	0	0	0	0	0	0	0	8.54126	0	0	0	0	0	0	0	0
QV38_contig_977	0	0	0	0	0	0	0	1.85178	0	0	0	0	0	0	0	0	0	0	0	0	0	0	0	0	0	0	0	0	0	0	0	0	0	0	0	0	0	14.2415	0	0	0	0	0	0	0	0
QV38_contig_1007	0	0	0	0	0	0	0	0	0	0	0	0	0	0	0	0	0	0	0	0	0	0	0	0	0	0	0	0	0	0	0	0	0	0	0	0	0	10.9194	0	0	0	0	0	0	0	0
QV38_contig_1652	0	0	0	0	0	0	0	0	0	0	0	0	0	0	0	0	0	0	0	0	0	0	0	0	0	0	0	0	6.25753	1.50787	0	0	0	0	0	0	0	11.4352	0	0	0	0	0	0	0	0
QV38_contig_840	0	0	0	0	0	0	0	0	0	0	0	0	0	0	0	0	0	0	0	0	0	0	0	0	0	0	0	0	0	0	0	0	0	0	0	0	3.28119	4.41853	0	0	0	0	0	0	2.53996	15.4139
QV38_contig_1380	0	0	0	0	0	0	0	0	0	0	0	0	0	0	0	0	0	0	0	0	0	0	0	0	0	0	0	0	0	0	0	0	0	0	0	0	0	6.02647	0	0	0	0	0	0	0	0
QV38_contig_1746	0	0	0	0	0	0	0	0	0	0	0	0	0	0	0	0	0	0	0	0	0	0	0	0	0	0	0	0	2.01592	2.07645	0	0	0	0	0	0	7.11815	8.31566	0	0	0	0	0	0	2.36633	0
QV38_contig_1761	0	0	0	0	0	1.71614	0	0	0	0	0	0	0	0	0	0	0	0	0	0	0	0	0	0	0	0	0	0	0	0	0	0	0	0	0	0	0	9.72028	0	0	0	0	2.73185	1.93773	2.07509	0
QV38_contig_493	0	0	0	0	0	0	0	0	0	0	0	0	0	0	0	0	0	0	0	0	0	0	0	0	0	0	0	0	0	0	0	0	0	0	0	0	0	5.80752	0	0	0	0	0	0	0	0
QV38_contig_1611	0	0	0	0	0	0	0	0	0	0	0	0	0	0	0	0	0	0	0	0	0	0	0	0	0	0	0	0	2.86864	1.88528	0	0	0	0	0	0	7.70902	7.90999	0	2.97175	0	0	3.43502	3.73029	14.3873	0
QV38_contig_1679	0	0	0	0	0	0	0	0	0	0	0	0	0	0	0	0	0	0	0	0	0	0	0	0	0	0	0	0	0	0	0	0	0	0	0	0	0	21.1275	0	0	0	0	0	0	0	0
QV38_contig_816	0	0	0	0	0	0	0	0	0	0	0	0	0	0	0	0	0	0	0	0	0	0	0	0	0	0	0	0	0	0	0	0	0	0	0	0	4.29826	8.09429	0	0	0	0	0	0	0	0
QV38_contig_626	0	0	0	0	0	0	0	0	0	0	0	0	0	0	0	0	0	0	0	0	0	0	0	0	0	0	5.23385	2.27623	0	0	0	0	0	0	0	0	0	21.7435	0	0	0	0	0	0	0	0
QV38_contig_1322	0	0	0	0	0	0	0	0	0	0	0	0	0	0	0	0	0	0	0	0	0	0	0	0	0	0	0	0	0	0	0	0	0	0	0	0	0	17.04	0	0	0	0	0	0	0	0
QV38_contig_1615	0	0	0	0	0	0	0	0	0	0	0	0	0	0	0	0	0	0	0	0	0	0	0	0	0	0	0	0	0	0	0	5.60339	0	0	0	0	0	18.7726	0	0	0	0	0	0	0	11.3508
QV38_contig_1075	0	0	0	0	0	0	0	0	0	0	0	0	0	0	0	0	0	0	0	0	0	0	0	0	0	0	0	0	0	0	0	0	0	0	0	0	6.05055	6.69068	0	0	0	0	0	6.41105	4.2722	0
QV38_contig_1814	0	0	0	0	0	0	0	0	0	0	0	0	0	0	0	0	0	0	0	0	0	0	0	0	0	0	0	0	0	2.44832	0	0	0	0	0	0	0	13.0668	0	0	0	0	0	0	0	0
QV38_contig_1291	0	0	0	0	0	0	0	0	0	0	0	0	0	0	0	0	0	0	0	0	0	0	0	0	0	0	0	0	0	0	0	0	0	0	0	0	0	8.07059	0	0	0	0	0	0	0	1.51652
QV38_contig_1033	0	0	0	0	0	0	0	0	0	0	0	0	0	0	0	0	0	0	0	0	0	0	0	0	0	0	0	0	0	0	0	0	0	0	0	0	0	13.0287	0	0	0	0	0	0	0	0
QV38_contig_728	0	0	0	0	0	0	0	0	0	0	0	0	0	0	0	0	0	0	0	0	0	0	0	0	0	0	0	0	0	0	0	0	0	0	0	0	1.53618	5.24378	0	0	0	0	0	0	0	0
QV38_contig_1331	0	0	0	0	0	0	0	0	0	0	0	0	0	0	0	0	0	0	0	0	0	0	0	0	0	0	0	0	0	0	0	0	0	0	0	0	0	8.20718	0	0	0	0	0	0	0	0
QV38_contig_61	0	0	0	0	0	0	0	0	0	0	0	0	0	0	0	0	0	0	0	0	0	0	0	0	0	0	0	0	0	0	0	0	0	0	0	0	1.49348	9.30989	0	0	0	0	0	0	0	0
QV38_contig_1661	0	0	0	0	0	0	0	0	0	0	0	0	0	0	0	0	0	0	0	0	0	0	0	0	0	0	0	0	0	0	0	0	0	0	0	0	0	8.06342	0	0	0	0	0	0	0	0
QV38_contig_460	0	0	0	0	0	0	0	0	0	0	0	0	0	0	0	0	0	0	0	0	0	0	0	0	0	0	0	0	0	0	0	0	0	0	0	0	0	7.97566	0	0	0	0	0	0	0	0
QV38_contig_1562	0	0	0	0	0	0	0	0	0	0	0	0	0	0	0	0	0	0	0	0	0	0	0	0	0	0	0	0	6.22255	1.88755	0	0	0	0	0	0	9.47959	25.1462	0	0	0	0	0	0	0	0
QV38_contig_1824	0	0	0	0	0	0	0	0	0	0	0	0	0	0	0	0	0	0	0	0	0	0	0	0	0	0	0	0	0	0	0	0	0	0	0	0	9.15821	53.9449	0	0	0	0	0	0	0	0
QV38_contig_1773	0	0	0	0	0	0	0	0	0	0	0	0	0	0	0	0	0	0	0	0	0	0	0	0	0	0	0	0	0	0	0	0	0	0	0	0	0	7.30701	0	0	0	0	0	0	0	0
QV38_contig_1220	0	0	0	0	0	0	0	0	0	0	0	0	0	0	0	0	0	0	0	0	0	0	0	0	0	0	0	0	0	0	0	0	0	0	0	0	0	8.53557	0	0	0	0	0	0	0	0
QV38_contig_929	0	0	0	0	0	0	0	0	0	0	0	0	0	0	0	0	0	0	0	0	0	0	0	0	0	0	0	0	0	0	0	0	0	0	0	0	0	6.91377	0	0	0	0	0	0	0	0
QV38_contig_1191	0	0	0	0	0	0	0	0	0	0	0	0	0	0	0	0	0	0	0	0	0	0	0	0	0	0	0	0	7.46286	2.70846	0	0	0	0	0	0	5.91006	19.1934	0	0	0	0	0	0	0	0
QV38_contig_3	0	0	0	0	0	0	0	0	0	0	0	0	0	0	0	0	0	0	0	0	0	0	0	0	0	0	0	0	0	0	0	0	0	0	0	0	4.11509	3.33155	0	0	0	0	0	0	0	0
QV38_contig_800	0	0	0	0	0	0	0	0	0	0	0	0	0	0	0	0	0	0	0	0	0	0	0	0	0	0	0	0	0	0	0	0	0	0	0	0	0	16.8705	0	0	0	0	0	0	0	0
QV38_contig_1407	0	0	0	0	0	0	0	0	0	0	0	0	0	0	11.8669	0	0	0	0	0	0	0	0	0	0	0	0	0	0	0	0	0	0	0	0	0	0	7.91067	0	0	0	0	0	0	0	0
QV38_contig_1200	0	0	0	0	0	0	0	0	0	0	0	0	0	0	0	0	0	0	0	0	0	0	0	0	0	0	0	0	0	0	0	0	0	0	0	0	0	8.06943	0	0	0	0	0	0	0	0
QV38_contig_397	0	0	0	0	0	0	0	0	0	0	0	0	0	0	0	0	0	0	0	0	0	0	0	0	0	0	9.05726	0	0	3.30805	0	0	0	0	0	2.378	0	10.9708	0	0	0	0	0	0	0	0
QV38_contig_1603	0	0	0	0	0	0	0	0	0	0	0	0	0	0	0	0	0	0	0	0	0	0	0	0	0	0	0	0	0	0	0	0	0	0	0	0	0	59.7228	0	0	0	0	0	0	0	0
QV38_contig_1405	0	0	0	0	0	0	0	0	0	0	0	0	0	0	0	0	0	0	0	0	0	0	0	0	0	0	0	0	0	0	0	0	0	0	0	0	3.36315	15.8791	0	0	0	0	0	0	0	0
QV38_contig_1099	0	0	0	0	0	0	0	0	0	0	0	0	0	0	0	0	0	0	0	0	0	0	0	0	0	0	0	0	0	0	0	0	0	0	0	0	4.40924	16.911	0	0	0	0	0	0	0	0
QV38_contig_144	0	0	0	0	0	0	0	0	0	0	0	0	0	0	0	0	0	0	0	0	0	0	0	0	0	0	0	0	2.68717	0	0	0	0	0	0	0	8.80221	11.0378	0	0	0	0	0	0	0	0
QV38_contig_1418	0	0	0	0	0	0	0	0	0	0	0	0	0	0	0	0	0	0	0	0	0	0	0	0	0	0	8.03627	0	0	0	0	0	0	0	7.15895	7.7717	0	12.3962	0	0	0	0	0	0	0	0
QV38_contig_1692	0	0	0	0	0	0	0	0	0	0	0	0	0	0	0	0	0	0	0	0	0	0	0	0	0	0	2.73503	0	0	2.13844	0	0	0	0	2.98359	3.60493	0	6.62441	0	0	0	0	0	0	0	0
QV38_contig_34	0	0	0	0	0	0	0	0	0	0	0	0	0	0	0	0	0	0	0	0	0	0	0	0	0	0	0	0	0	0	0	0	0	0	0	0	0	24.5415	0	0	0	0	0	0	0	0
QV38_contig_1297	0	0	0	0	0	0	0	0	0	0	0	0	0	0	0	0	0	0	0	0	0	0	0	0	0	0	0	0	0	0	0	0	0	0	0	0	0	9.16807	0	0	0	0	0	0	0	0
QV38_contig_1443	0	0	0	0	0	0	0	0	0	0	0	0	0	0	0	0	0	0	0	0	0	0	0	0	0	0	0	0	0	0	0	0	0	0	0	0	0	6.40028	0	0	0	0	0	0	0	0
QV38_contig_45	0	4.00922	0	0	0	0	0	0	0	0	0	0	0	0	0	0	0	0	0	0	0	0	0	0	0	0	0	0	4.23951	0	0	0	0	0	0	0	14.9125	24.4547	0	0	0	0	0	0	9.95202	0
QV38_contig_147	0	0	0	0	0	0	0	0	0	0	0	0	0	0	0	0	0	0	0	0	0	0	0	0	0	0	0	9.36122	0	0	0	0	0	0	0	0	0	17.6431	0	0	0	0	0	0	0	0
QV38_contig_451	0	0	0	0	0	0	0	0	0	0	0	0	0	0	0	0	0	0	0	0	0	0	0	0	0	0	0	0	7.49793	2.38349	0	0	0	0	0	0	0	11.9568	0	0	0	0	0	0	0	0
QV38_contig_310	0	0	0	0	0	0	0	0	0	0	0	0	0	0	0	0	0	0	0	0	0	0	0	0	0	0	0	0	0	3.05196	0	0	0	0	28.2456	5.61302	0	7.88613	0	0	0	0	0	0	0	0
QV38_contig_742	0	0	0	0	0	0	0	0	0	0	0	0	0	0	0	0	0	0	0	0	0	0	0	0	0	0	0	0	0	0	0	0	0	0	0	0	0	10.0814	0	0	0	0	0	0	0	0
QV38_contig_1855	0	0	0	0	0	0	0	0	0	0	0	0	0	0	0	0	0	0	0	0	0	0	0	0	0	0	0	0	0	0	0	0	0	0	0	0	0	14.1229	0	0	0	0	0	0	0	0
QV38_contig_1541	0	0	0	0	0	0	0	0	0	0	0	0	0	0	0	0	0	0	0	0	0	0	0	0	0	0	0	0	0	0	0	0	0	0	0	0	0	18.0059	0	0	0	0	0	0	0	0
QV38_contig_1166	0	0	0	0	0	0	0	0	0	0	0	0	0	0	0	0	0	0	0	0	0	0	0	0	0	0	0	0	0	0	0	0	0	0	0	0	7.13712	7.52686	0	0	0	0	0	0	0	0
QV38_contig_900	0	0	0	0	0	0	0	0	0	0	0	0	0	0	0	0	0	0	0	0	0	0	0	0	0	0	0	0	6.52569	0	0	0	0	0	0	0	0	10.2342	0	0	0	0	0	0	0	0
QV38_contig_1772	0	0	0	0	0	0	0	0	0	0	0	0	0	0	0	0	0	0	0	0	0	0	0	0	0	0	0	0	0	0	0	0	0	0	5.94501	0	0	104.716	0	0	0	0	0	0	0	0
QV38_contig_1717	0	0	0	0	0	0	0	0	0	0	0	0	0	0	0	0	0	0	0	0	0	0	0	0	0	0	0	0	0	0	0	0	0	0	0	0	0	7.90219	0	0	0	0	0	0	0	0
QV38_contig_731	0	0	0	0	0	0	0	0	0	0	0	0	0	0	0	0	0	0	0	0	0	0	0	0	0	0	0	0	0	0	25.4304	0	0	0	0	0	0	41.3196	0	0	0	0	0	0	0	0
QV38_contig_239	0	0	0	0	0	0	0	0	0	0	0	0	0	0	0	0	0	0	0	0	0	0	0	0	0	0	0	0	2.81002	0	0	0	0	0	0	0	19.0586	20.5166	0	0	0	0	0	0	3.91023	0
QV38_contig_1542	0	0	0	0	0	0	0	0	0	0	0	0	0	0	0	0	0	0	0	0	0	0	0	0	0	0	0	0	0	0	0	0	0	0	0	0	0	8.76091	0	0	0	0	0	0	0	0
QV38_contig_750	0	0	0	0	0	0	0	0	0	0	0	0	0	0	0	0	0	0	0	0	0	0	0	0	0	0	0	0	0	0	0	0	0	0	0	0	0	117.872	0	0	0	0	0	0	0	0
QV38_contig_537	0	0	0	0	0	0	0	0	52.4401	0	0	0	0	0	0	0	0	0	0	0	0	0	0	0	0	0	0	0	0	0	34.4639	10.4947	0	3.80385	0	6.0168	0	13.3004	0	5.92378	0	0	0	0	0	0
QV38_contig_1688	0	0	0	0	0	0	0	0	0	0	0	0	0	0	0	0	0	0	0	0	0	0	0	0	0	0	0	0	0	0	0	0	0	0	0	0	0	21.9921	0	0	0	0	0	0	0	0
QV38_contig_645	0	0	0	0	0	0	0	0	0	0	0	0	0	0	0	0	0	0	0	0	0	0	0	0	0	0	0	0	0	0	0	4.59989	0	0	0	0	0	3.78143	0	0	0	0	0	0	0	25.3616
QV38_contig_1682	0	0	0	0	0	0	0	0	0	0	0	0	0	0	0	0	0	0	0	0	0	0	0	0	0	0	0	0	0	0	0	0	0	0	0	0	4.92118	3.63579	0	0	0	0	0	0	3.50258	0
QV38_contig_714	0	0	0	0	0	0	0	0	0	0	0	0	0	0	0	0	0	0	0	0	0	0	0	0	0	0	0	0	0	0	0	0	0	0	0	0	0	7.19603	0	0	0	0	0	0	0	0
QV38_contig_745	0	0	0	0	0	0	0	0	0	0	0	0	0	0	0	0	0	0	0	0	0	0	0	0	0	0	0	0	0	0	0	0	0	0	0	0	0	5.86696	0	0	0	0	0	0	0	0
QV38_contig_682	0	0	0	0	0	0	0	0	0	0	0	0	0	0	0	0	0	0	0	0	0	0	0	0	0	0	0	0	0	2.19348	0	0	0	0	3.8962	5.68072	0	10.5192	0	0	0	0	0	0	0	0
QV38_contig_1576	0	0	0	0	0	0	0	0	0	0	0	0	0	0	0	0	0	0	0	0	0	0	0	0	0	0	0	0	0	0	0	0	0	0	0	0	0	13.1759	0	0	0	0	0	0	0	0
QV38_contig_1091	0	0	0	0	0	0	0	0	0	0	0	0	0	0	0	0	0	0	0	0	0	0	0	0	0	0	0	0	0	0	0	0	0	0	0	0	0	7.75586	0	0	0	0	0	0	0	0
QV38_contig_136	0	0	0	0	0	0	0	0	0	0	0	0	0	0	0	0	0	0	0	0	0	0	0	0	0	0	0	0	0	0	0	0	0	0	0	0	0	149.415	0	0	0	0	0	0	0	0
QV38_contig_1000	0	0	0	0	0	0	0	0	0	0	0	0	0	0	0	0	0	0	0	0	0	0	0	0	0	0	0	0	0	1.93324	0	0	0	0	0	0	0	16.8792	0	0	0	0	0	0	0	3.18681
QV38_contig_166	0	0	0	0	0	0	0	0	0	0	0	0	0	0	0	0	0	0	0	0	0	0	0	0	0	0	0	0	0	6.1257	0	0	0	0	3.62044	0	0	11.0024	0	0	0	0	0	0	0	0
QV38_contig_1888	0	0	0	0	0	0	0	0	0	0	0	0	0	0	0	0	0	0	0	0	0	0	0	0	0	0	0	0	0	0	0	0	0	0	0	0	0	14.5072	0	0	0	0	0	0	0	0
QV38_contig_1203	0	0	0	0	0	0	0	0	0	0	0	0	0	0	0	0	0	0	0	0	0	0	0	0	0	0	0	0	0	0	0	0	0	0	0	0	0	10.5306	0	0	0	0	0	0	2.19085	4.0682
QV38_contig_453	0	0	0	0	0	0	0	0	0	0	0	0	0	0	0	0	0	0	0	0	0	0	0	0	0	0	0	0	0	0	0	0	0	0	0	0	0	8.65668	0	0	0	0	0	0	0	0
QV38_contig_637	0	0	0	0	0	0	0	0	0	0	0	0	0	0	0	0	0	0	0	0	0	0	0	0	0	0	0	0	16.8959	6.82056	0	0	0	0	0	0	6.38432	8.45247	0	0	0	0	0	0	2.28043	0
QV38_contig_16	0	0	0	0	0	0	0	0	0	0	0	0	0	0	0	0	0	0	0	0	0	0	0	0	0	0	0	0	0	0	0	0	0	0	0	0	0	228.028	0	0	0	0	0	0	0	0
QV38_contig_973	0	0	0	0	0	4.53892	0	0	0	0	0	0	0	0	0	0	0	0	0	0	0	0	0	0	0	0	0	0	0	0	0	0	0	0	0	0	0	12.5938	0	0	0	0	0	0	0	0
QV38_contig_1183	0	0	0	0	0	0	0	0	0	0	0	0	0	0	0	0	0	0	0	0	0	0	0	0	0	0	0	0	0	0	0	0	0	0	0	0	0	6.5456	0	0	0	0	0	0	0	0
QV38_contig_1636	0	0	0	0	0	0	0	0	0	0	0	0	0	0	0	0	0	0	0	0	0	0	0	0	0	0	0	0	0	0	0	0	0	0	0	0	0	8.64796	0	0	0	0	0	0	0	0
QV38_contig_887	0	0	0	0	0	0	0	0	0	0	0	0	0	0	0	0	0	0	0	0	0	0	0	0	0	0	0	0	0	2.65503	0	0	0	0	0	0	0	5.04647	0	0	0	0	0	0	0	3.83142
QV38_contig_370	0	0	0	0	0	0	0	0	0	0	0	0	0	0	0	0	0	0	0	0	0	0	0	0	0	0	0	0	0	0	0	0	0	0	0	0	0	5.71804	0	0	0	0	0	0	0	0
QV38_contig_1589	0	0	0	0	0	0	0	0	0	0	0	0	0	0	0	0	0	0	0	0	0	0	0	0	0	0	0	0	0	0	0	0	0	0	0	0	0	10.5493	0	0	0	0	0	0	0	0
QV38_contig_897	0	0	0	0	0	0	0	0	0	0	0	0	0	0	0	0	0	0	0	0	0	0	0	0	0	0	0	0	0	0	0	0	0	0	0	0	0	27.6527	0	0	0	0	0	0	0	0
QV38_contig_1840	0	0	0	0	0	0	0	0	0	0	0	0	0	0	0	0	0	0	0	0	0	0	0	0	0	0	2.03624	5.26984	0	0	0	0	0	0	0	3.8156	0	84.721	0	0	0	0	0	0	0	0
QV38_contig_150	0	0	0	0	0	0	0	0	0	0	0	0	0	0	0	0	0	0	0	0	0	0	0	0	0	0	0	0	0	0	0	0	0	0	0	0	0	26.9263	0	0	0	0	0	0	6.53612	0
QV38_contig_1041	0	0	0	0	0	0	0	0	0	0	0	0	0	0	0	0	0	0	0	0	0	0	0	0	0	0	0	0	0	0	0	0	0	0	0	0	0	12.0666	0	0	0	0	0	0	0	2.19622
QV38_contig_1530	0	0	0	0	0	0	0	0	0	0	0	0	0	0	0	0	0	0	0	0	0	0	0	0	0	0	0	0	0	0	0	0	0	0	0	0	2.46155	7.2644	0	0	0	0	0	0	0	0
QV38_contig_890	0	0	0	0	0	0	0	0	0	0	0	0	0	0	0	0	0	0	0	0	0	0	0	0	0	0	0	0	0	0	0	0	0	0	0	0	0	32.4626	0	0	0	0	0	0	0	0
QV38_contig_1209	0	0	0	0	0	0	0	0	0	0	0	0	0	0	0	0	0	0	0	0	0	0	0	0	0	0	0	0	0	0	0	0	0	0	0	0	0	7.28298	0	0	0	0	0	0	0	0
QV38_contig_1242	0	0	0	0	0	0	0	0	0	0	0	0	0	0	0	0	0	0	0	0	0	0	0	0	0	0	0	0	0	0	0	0	0	0	0	0	0	19.9038	0	0	0	0	0	0	0	0
QV38_contig_467	0	0	0	0	0	0	0	0	0	0	0	0	0	0	0	0	0	0	0	0	0	0	0	0	0	3.45123	0	0	0	0	0	0	3.40594	0	0	0	8.21562	19.4022	0	0	0	0	0	0	0	0
QV38_contig_1236	0	0	0	0	0	0	0	0	0	0	0	0	0	0	0	0	0	0	0	0	0	0	0	0	0	0	6.32143	0	0	0	0	0	0	0	0	0	0	9.79439	0	0	0	0	0	0	0	0
QV38_contig_687	0	0	0	0	0	0	0	0	0	0	0	0	0	0	0	0	0	0	0	0	0	0	0	0	0	0	0	0	0	0	0	0	0	0	0	0	2.78046	7.16956	0	0	0	0	0	0	0	0
QV38_contig_593	0	0	0	0	0	0	0	0	0	0	0	0	0	0	0	0	0	0	0	0	0	0	0	0	0	0	0	0	0	8.2692	0	0	0	0	0	0	0	16.9096	0	0	0	0	0	0	0	0
QV38_contig_223	0	0	0	0	0	0	0	0	0	0	0	0	0	0	0	0	0	0	0	0	0	0	0	0	0	0	0	0	0	0	0	0	0	0	0	0	7.36676	3.90676	0	0	0	0	0	0	0	0
QV38_contig_949	0	0	0	0	0	0	0	0	0	0	0	0	0	0	0	0	0	0	0	0	0	0	0	0	0	0	0	0	0	0	0	0	0	0	0	0	0	7.40074	0	0	0	0	0	0	0	0
QV38_contig_1742	0	0	0	0	0	0	0	0	0	0	0	0	0	0	0	0	0	0	0	0	0	0	0	0	0	0	0	0	0	0	0	0	0	0	0	0	0	11.583	0	0	0	0	0	0	0	0
QV38_contig_263	0	0	0	0	0	0	0	0	0	0	0	0	0	0	0	0	0	0	0	0	0	0	0	0	0	0	0	0	17.5066	0	0	0	0	0	0	2.63651	9.28142	44.7405	0	0	0	0	0	9.58005	4.98919	0
QV38_contig_763	0	0	0	0	0	0	0	0	0	0	0	0	0	0	0	0	0	0	0	0	0	0	0	0	0	0	0	0	0	0	0	0	0	0	0	0	0	20.3615	0	0	0	0	0	0	0	0
QV38_contig_1273	0	0	0	0	0	0	0	0	0	0	0	0	0	0	0	0	0	0	0	0	0	0	0	0	0	0	0	0	2.22547	0	0	0	0	0	0	0	0	8.58155	0	0	0	0	0	0	2.13334	0
QV38_contig_904	0	0	0	0	0	0	3.00691	0	0	0	0	0	0	0	0	0	0	0	0	0	0	0	0	0	0	0	0	0	0	0	0	0	2.11562	0	0	0	6.00844	8.28959	0	0	0	0	0	0	0	0
QV38_contig_1879	0	0	0	0	0	0	0	0	0	0	0	0	0	0	0	0	0	0	0	0	0	0	0	0	0	0	0	0	0	0	0	0	0	0	0	0	0	30.1498	0	0	0	0	0	0	0	0
QV38_contig_60	0	0	0	0	0	0	0	0	0	0	0	0	0	0	0	17.5607	0	0	0	0	0	0	0	0	0	0	0	0	0	0	0	0	0	0	0	0	1.5436	7.79335	0	0	0	0	0	0	0	0
QV38_contig_0	0	0	0	0	0	0	0	0	0	0	0	0	0	0	0	0	0	0	0	0	0	0	0	264.654	0	0	7.19916	0	0	73.2854	20.2308	21.9985	0	0	2.41862	0	0	24.18	22.6764	13.1567	0	0	0	0	0	0
QV38_contig_1713	0	0	0	0	0	0	0	0	0	0	0	0	0	0	0	0	0	0	0	0	0	0	0	0	0	0	0	1.63673	0	0	0	0	0	0	0	0	0	12.4264	0	0	0	0	0	0	0	0
QV38_contig_1014	0	0	0	0	0	0	0	0	0	0	0	0	0	0	0	0	0	0	0	0	0	0	0	0	0	0	4.88195	0	0	0	0	0	0	0	0	0	1.76124	35.3958	0	0	0	0	0	0	0	0
QV38_contig_421	0	0	0	0	0	0	0	0	0	0	0	0	0	0	0	0	0	0	0	0	0	0	0	0	0	0	0	0	0	0	0	0	0	0	0	0	0	9.23561	0	0	0	0	0	0	0	0
QV38_contig_336	0	0	0	0	0	0	0	0	0	0	0	0	0	0	0	0	0	0	0	0	0	0	0	0	0	0	0	0	2.35084	0	0	0	0	0	0	0	0	6.7941	0	0	0	0	0	0	3.96466	0
QV38_contig_518	0	0	0	0	0	0	0	0	0	0	0	0	0	0	0	0	0	0	0	0	0	0	0	0	0	0	0	0	0	0	0	0	0	0	0	0	0	16.6938	0	0	0	0	0	0	0	0
QV38_contig_1592	0	0	0	0	0	0	0	0	0	0	0	0	0	0	0	0	0	0	0	0	0	0	0	0	0	0	0	0	0	0	0	0	0	0	0	0	0	6.28163	0	0	0	0	0	0	0	0
QV38_contig_1231	0	0	0	0	0	0	0	0	0	0	0	0	0	0	0	0	0	0	0	0	0	0	0	0	0	0	0	0	1.81889	0	0	0	0	0	0	0	0	9.01305	0	0	0	0	0	0	3.75189	0
QV38_contig_1645	0	0	0	0	0	0	0	0	0	0	0	0	0	0	0	0	0	0	0	0	0	0	0	0	0	0	0	0	0	0	0	0	0	0	0	0	0	5.54622	0	0	0	0	0	0	0	0
QV38_contig_863	0	0	0	0	0	0	0	0	0	0	0	0	0	0	0	0	0	0	0	0	0	0	0	0	0	0	0	0	12.6535	0	0	0	0	0	0	0	0	11.9223	0	0	0	0	0	0	0	0
QV38_contig_1450	0	0	0	0	0	0	0	0	0	0	0	0	0	0	0	0	0	0	0	0	0	0	0	0	0	0	0	0	14.0366	0	0	0	0	0	0	0	46.0719	9.26252	0	0	0	0	0	3.36444	23.9505	2.30929
QV38_contig_1655	0	0	0	0	0	0	0	0	0	0	0	0	0	0	0	0	0	0	0	0	0	0	0	0	0	0	0	0	4.01826	0	0	0	0	0	0	11.6359	4.28293	19.0465	0	0	0	0	0	0	0	0
QV38_contig_1537	0	0	0	0	0	0	0	0	0	0	0	0	0	0	0	0	0	0	0	0	0	0	0	0	0	0	0	0	0	0	0	0	0	0	0	0	0	38.5877	0	0	0	0	0	33.7355	132.668	0
QV38_contig_828	0	0	0	0	0	0	0	0	0	0	0	0	0	0	0	0	0	0	0	0	0	0	0	0	0	0	0	0	0	0	0	0	0	0	0	0	0	8.43844	0	0	0	0	0	0	0	0
QV38_contig_367	0	0	0	0	0	0	0	0	0	0	0	0	0	0	0	0	0	0	0	0	0	0	0	0	0	0	0	0	0	0	0	0	0	0	0	0	52.9203	53.3643	0	0	0	0	0	0	0	0
QV38_contig_312	0	0	0	0	0	0	0	0	0	0	0	0	0	0	0	0	0	0	0	0	0	0	0	0	0	0	0	0	0	0	0	0	0	0	0	0	4.20882	20.6073	0	0	0	0	0	0	0	0
QV38_contig_1897	0	0	0	0	0	0	0	0	0	0	0	0	0	0	0	0	0	0	0	0	0	0	0	0	0	0	0	0	0	0	0	0	0	0	0	0	0	23.2839	0	0	0	0	0	0	0	0
QV38_contig_558	0	0	0	0	0	0	0	0	0	0	0	0	0	0	0	0	0	0	0	0	0	0	0	0	0	0	0	0	0	0	0	0	0	0	0	0	0	6.5856	0	0	0	0	0	0	0	0
QV38_contig_330	0	0	0	0	0	0	0	0	0	0	0	0	0	0	0	0	0	0	0	0	0	0	0	0	0	0	0	0	0	0	0	0	0	0	0	0	1.66089	8.24274	0	0	0	0	0	0	0	0
QV38_contig_1805	0	0	0	0	0	0	0	0	0	0	0	0	0	0	0	0	0	0	0	0	0	0	0	0	0	0	0	0	0	0	0	0	0	0	0	0	0	26.8814	0	0	0	0	0	0	0	0
QV38_contig_1513	0	0	0	0	0	0	0	0	0	0	0	0	0	0	0	0	0	0	0	0	0	0	0	0	0	0	0	0	0	0	0	0	0	0	0	0	4.98258	2.2492	0	0	0	0	0	0	7.73119	3.59141
QV38_contig_699	0	0	0	0	0	0	0	0	0	0	0	0	0	0	0	0	0	0	0	0	0	0	0	0	0	0	0	0	0	0	0	0	0	0	0	0	0	16.7197	0	0	0	0	0	0	0	0
QV38_contig_1430	0	0	0	0	0	0	0	0	0	0	0	0	0	0	0	0	0	0	0	0	0	0	0	0	0	0	0	0	0	0	0	0	0	0	0	0	6.01245	8.90348	0	0	0	0	0	0	0	0
QV38_contig_1734	0	0	0	0	0	0	0	0	0	0	0	0	0	0	0	0	0	0	0	0	0	0	0	0	0	0	0	0	0	0	0	0	0	0	0	0	0	6.71019	0	0	0	0	0	0	0	0
QV38_contig_703	0	0	0	0	0	0	0	0	0	0	0	0	0	0	0	0	0	0	0	0	0	0	0	0	0	0	0	0	0	0	0	0	0	0	0	0	0	8.39007	0	0	0	0	0	0	0	0
QV38_contig_267	0	0	0	0	0	0	0	0	0	0	0	0	0	0	0	0	0	0	0	0	0	0	0	0	0	0	0	0	0	0	0	0	0	0	0	0	0	34.224	0	0	0	0	0	0	0	0
QV38_contig_1829	0	0	0	0	0	0	0	0	0	0	0	0	0	0	0	0	0	0	0	0	0	0	0	0	0	0	0	0	0	0	0	0	0	0	0	0	5.22375	7.21285	0	0	0	0	0	0	0	0
QV38_contig_97	0	0	0	0	0	0	0	0	0	0	0	0	0	0	0	0	0	0	0	0	0	0	0	0	0	0	0	0	0	0	0	0	0	0	0	0	0	6.56211	0	0	0	0	0	0	0	0
QV38_contig_334	0	0	0	0	0	0	0	0	0	0	0	0	0	0	0	0	0	0	0	0	0	0	0	0	0	0	0	0	6.77981	0	0	0	0	0	0	4.46703	11.8921	31.2996	0	0	0	0	0	0	0	0
QV38_contig_1629	0	0	0	0	0	0	0	0	0	0	0	0	0	0	0	0	0	0	0	0	0	0	0	0	0	0	0	0	0	0	0	0	0	0	0	0	0	10.0766	0	0	0	0	0	0	0	0
QV38_contig_1728	0	0	0	0	0	0	0	0	0	0	0	0	0	0	0	0	0	0	0	0	0	0	0	0	0	0	0	0	0	0	0	0	0	0	0	0	0	9.24501	0	0	0	0	0	0	0	0
QV38_contig_1187	0	0	0	0	0	0	0	0	0	0	0	0	0	0	0	0	0	0	0	0	0	0	0	0	0	0	0	2.302	0	0	0	0	0	0	0	0	0	9.15861	0	0	0	0	0	0	0	0
QV38_contig_1489	0	0	0	0	0	0	0	0	0	0	0	0	0	0	0	0	0	0	0	0	0	0	0	0	0	0	0	0	0	3.79864	0	0	0	0	9.88994	13.8754	0	15.6318	0	0	0	0	0	0	0	3.56569
QV38_contig_1259	0	0	0	0	0	0	0	0	0	0	0	0	0	0	0	0	0	0	0	0	0	0	0	0	0	0	0	0	0	0	0	0	0	0	0	0	0	7.7552	0	0	0	0	0	0	0	0
QV38_contig_852	0	0	0	0	0	0	0	0	0	0	0	0	0	0	0	0	0	0	0	0	0	0	0	0	0	0	0	0	0	0	0	0	0	0	0	0	6.55433	18.8778	0	0	0	0	0	0	0	0
QV38_contig_196	0	0	0	0	0	0	0	0	0	0	0	0	0	0	0	0	0	0	0	0	0	0	0	0	0	0	0	0	0	0	0	0	0	0	0	0	0	21.0522	0	0	0	0	0	0	0	0
QV38_contig_1841	0	0	0	0	0	0	0	0	0	0	0	0	0	0	0	0	0	0	0	0	0	0	0	0	0	0	0	0	0	0	0	0	0	0	0	0	9.37954	5.47636	0	0	0	0	0	0	0	0
QV38_contig_697	0	0	0	0	0	0	0	0	0	0	0	0	0	0	0	0	0	0	0	0	0	0	0	0	0	0	0	0	0	0	0	0	0	0	0	0	0	24.5013	0	0	0	0	0	0	0	0
QV38_contig_727	0	0	0	0	0	0	0	0	0	0	0	0	0	0	0	0	0	0	0	0	0	0	0	0	0	0	0	0	0	0	0	0	0	0	0	0	0	7.88233	0	0	0	0	0	0	0	0
QV38_contig_740	0	0	0	0	0	0	0	0	0	0	0	0	0	0	0	0	0	0	0	0	0	0	0	0	0	0	0	0	7.06118	1.91868	0	0	0	0	0	0	16.5022	4.24673	0	0	0	0	0	0	5.36668	6.28874
QV38_contig_1171	0	0	0	0	0	0	0	0	0	0	0	0	0	0	0	0	0	0	0	0	0	0	0	0	0	0	0	0	0	0	0	0	0	0	0	0	0	19.8052	0	0	0	0	0	0	0	0
QV38_contig_776	0	0	0	0	0	0	0	0	0	0	0	0	0	0	0	0	0	0	0	0	0	0	0	0	0	0	2.45638	0	0	0	0	0	0	0	0	0	0	6.0771	0	0	0	0	0	0	0	0
QV38_contig_686	0	0	0	0	0	0	0	0	0	0	0	0	0	0	0	0	0	0	0	0	0	0	0	0	0	0	0	0	2.37093	0	0	0	0	0	0	2.00557	0	12.2277	0	0	0	0	0	0	0	0
QV38_contig_992	0	0	0	0	0	0	0	0	0	0	0	0	0	0	0	0	0	0	0	0	0	0	0	0	0	0	0	0	0	0	0	0	0	0	0	0	0	12.9022	0	0	0	0	0	0	0	0
QV38_contig_487	0	0	0	0	0	0	0	0	0	0	0	0	0	0	0	0	0	0	0	0	0	0	0	0	0	0	0	0	5.03907	0	0	0	0	0	0	0	0	21.3215	0	0	0	0	0	0	0	0
QV38_contig_1649	0	0	0	0	0	0	0	0	0	0	0	0	0	0	0	0	0	0	0	0	0	0	0	0	0	0	0	0	0	0	0	0	0	0	0	0	7.26468	9.95098	0	0	0	0	0	7.29627	5.25694	0
QV38_contig_1202	0	0	0	0	0	0	0	0	0	0	0	0	0	0	0	0	0	0	0	0	0	0	0	0	0	0	0	0	0	0	0	0	0	0	0	0	0	7.73621	0	0	0	0	0	0	84.9772	4.35406
QV38_contig_916	0	0	0	0	0	0	0	0	0	0	0	0	0	0	0	0	0	0	0	0	0	0	0	0	0	0	0	0	0	0	0	0	0	0	6.12987	17.1137	0	7.86949	0	0	0	0	0	0	0	0
QV38_contig_1610	0	0	0	0	0	0	0	0	0	0	0	0	0	0	0	0	0	0	0	0	0	0	0	0	0	0	0	0	0	0	0	0	0	0	0	0	0	9.99429	0	0	0	0	0	0	0	0
QV38_contig_141	0	0	0	0	0	0	0	0	0	0	0	0	0	0	0	0	0	0	0	0	0	0	0	0	0	0	0	0	0	0	0	0	0	0	0	0	1.41381	6.62713	0	0	0	0	0	0	0	0
QV38_contig_1892	0	0	0	0	0	0	0	0	0	0	0	0	0	0	0	0	0	0	0	0	0	0	0	0	0	0	0	0	0	0	0	0	0	0	0	0	0	11.1138	0	0	0	0	0	0	0	0
QV38_contig_529	0	0	0	0	0	0	0	0	0	0	0	0	0	0	0	0	0	0	0	0	0	0	0	0	0	0	0	0	0	0	0	0	0	0	0	0	0	54.22	0	0	0	0	0	5.39801	0	0
QV38_contig_530	0	0	0	0	0	0	0	0	0	0	0	0	2.54814	0	2.29792	0	0	0	0	0	0	0	0	0	0	0	0	0	0	0	0	0	0	0	0	0	0	8.03479	0	0	0	0	0	0	0	0
QV38_contig_83	0	0	0	0	0	0	0	0	0	0	0	0	0	0	0	0	0	0	0	0	0	0	0	0	0	0	0	0	0	0	0	0	0	0	0	0	0	9.87552	0	0	0	0	0	0	0	0
QV38_contig_639	0	0	0	0	0	0	0	0	0	0	0	0	0	0	0	0	0	0	0	0	0	0	0	0	0	0	0	0	0	0	0	0	0	0	0	0	0	11.1803	0	0	0	0	0	0	0	0
QV38_contig_1755	0	0	0	0	0	0	0	0	0	0	0	0	0	0	0	0	0	0	0	0	0	0	0	0	0	0	0	0	0	0	1.77977	1.55087	0	1.65945	0	0	0	7.58264	0	0	0	0	0	0	0	0
QV38_contig_709	0	0	0	0	0	0	0	0	0	0	0	0	0	0	0	0	0	0	0	0	0	0	0	0	0	0	0	0	0	0	0	0	0	0	0	0	0	18.2627	0	0	0	0	0	0	0	0
QV38_contig_642	0	0	0	2.09515	0	0	4.66057	8.10985	0	0	0	0	0	0	0	0	0	0	0	0	0	0	0	0	0	0	0	0	0	0	0	0	0	0	0	0	3.61817	11.6432	0	0	0	0	0	0	0	0
QV38_contig_1359	0	0	0	0	0	0	0	0	0	0	0	0	0	0	0	0	0	0	0	0	0	0	0	0	0	0	0	0	0	0	0	0	0	0	0	0	0	9.57194	0	0	0	0	0	0	0	0
QV38_contig_376	0	0	0	0	0	0	0	0	0	0	0	0	0	0	0	0	0	0	0	0	0	0	0	0	0	0	0	0	0	13.243	0	0	0	0	0	0	0	9.45322	0	0	0	0	0	0	12.0883	38.5692
QV38_contig_327	0	0	0	0	0	0	0	0	0	0	0	0	0	0	0	0	0	0	0	0	0	0	0	0	0	0	0	0	0	0	0	0	0	0	0	0	0	7.22765	0	0	0	0	2.08366	0	0	0
QV38_contig_1809	0	0	0	0	0	0	0	0	0	0	0	0	0	0	0	0	0	0	0	0	0	0	0	0	0	0	0	0	0	0	0	0	0	0	0	0	0	12.209	0	0	0	0	0	0	0	0
QV38_contig_1553	0	0	0	0	0	0	0	0	0	0	0	0	0	0	0	0	0	0	0	0	0	0	0	0	0	0	0	0	0	0	0	0	0	0	0	0	0	13.1458	0	0	0	0	0	0	0	0
QV38_contig_443	0	0	0	0	0	0	0	0	0	0	0	0	0	0	0	0	0	0	0	0	0	0	0	0	0	0	0	0	0	0	0	0	0	0	2.91387	0	0	9.07254	0	0	0	0	0	0	0	0
QV38_contig_1865	0	0	0	0	0	0	0	0	0	0	0	0	0	0	0	0	0	0	0	0	0	0	0	0	0	0	0	0	0	0	0	0	0	0	0	0	0	79.5592	0	0	0	0	0	0	0	0
QV38_contig_214	0	0	0	0	0	0	0	0	0	0	0	0	0	0	0	0	0	0	0	0	0	0	0	0	0	0	0	0	0	0	0	0	0	0	0	0	0	35.7562	0	0	0	0	0	0	0	0
QV38_contig_384	0	0	0	0	0	0	0	0	0	0	0	0	0	0	0	0	0	0	0	0	0	0	0	0	0	0	0	0	0	0	0	0	0	0	0	0	0	8.67697	0	0	0	0	0	0	0	0
QV38_contig_76	0	0	0	0	0	0	0	0	0	0	0	0	0	0	0	0	0	0	0	0	0	0	0	0	0	0	0	0	0	10.9873	0	0	0	0	0	24.9056	0	51.6933	0	0	0	0	0	0	0	0
QV38_contig_905	0	0	0	0	0	0	0	0	0	0	0	0	0	0	0	0	0	0	0	0	0	0	0	0	0	0	0	0	0	0	0	0	0	0	0	0	3.9599	13.196	0	0	0	0	0	0	0	0
QV38_contig_743	0	0	0	0	0	0	0	0	0	0	0	0	0	0	0	0	0	0	0	0	0	0	0	0	0	0	0	0	0	0	0	0	0	0	0	0	1.97417	5.81716	0	0	0	0	0	0	0	0
QV38_contig_1839	0	0	0	0	0	0	0	0	0	0	0	0	0	0	0	0	0	0	0	0	0	0	0	0	0	0	0	0	0	0	0	0	0	0	0	0	0	13.2137	0	0	0	0	0	0	0	0
QV38_contig_1173	0	0	0	0	0	0	0	0	0	0	0	0	0	0	0	0	0	0	0	0	0	0	0	0	0	0	0	0	0	0	0	0	0	0	0	0	0	14.4043	0	0	0	0	0	0	0	0
QV38_contig_1540	0	0	0	0	0	0	0	0	0	0	0	0	0	0	0	0	0	0	0	0	0	0	0	0	0	0	0	0	0	0	0	0	0	0	0	0	0	130.677	0	0	0	0	0	0	0	0
QV38_contig_1196	0	0	0	0	0	0	0	0	0	0	0	0	0	0	0	0	0	0	0	0	0	0	0	0	0	0	0	0	0	0	0	0	0	0	0	0	0	9.68391	0	0	0	0	0	0	0	0
QV38_contig_178	0	0	0	0	0	0	0	0	0	0	0	0	0	0	0	0	0	0	0	0	0	0	0	0	0	0	0	11.5486	10.4593	7.30667	0	0	0	0	9.66442	0	0	26.0707	0	0	0	0	0	0	0	0
QV38_contig_1798	0	0	0	0	0	0	2.29018	2.12991	0	0	0	0	0	0	0	0	0	0	0	0	0	0	0	0	0	0	0	0	0	0	0	0	0	0	0	0	0	9.40553	0	0	0	0	0	0	0	0
QV38_contig_661	0	0	0	0	0	0	0	0	0	0	0	0	0	0	0	0	0	0	0	0	0	0	0	0	0	0	0	0	0	0	0	0	0	0	0	0	0	6.8732	2.78684	0	0	0	0	0	0	0
QV38_contig_1801	0	0	0	0	0	0	0	0	0	0	0	0	0	0	0	0	0	0	0	0	0	0	0	0	0	0	0	0	0	46.0851	0	0	0	0	0	0	0	13.8962	0	0	0	0	0	0	0	0
QV38_contig_1391	0	0	0	0	0	0	0	0	0	0	0	0	0	0	0	0	0	0	0	0	0	0	0	0	0	0	0	0	0	3.9918	0	0	0	0	0	0	0	5.7057	0	0	0	0	0	0	0	0
QV38_contig_624	0	0	0	0	0	0	0	0	0	0	0	0	0	0	0	0	0	0	0	0	0	0	0	0	0	0	0	0	0	0	0	0	0	0	0	0	0	13.139	0	0	0	0	0	0	0	0
QV38_contig_1465	0	0	0	0	0	0	0	0	0	0	0	0	0	0	0	0	0	0	0	0	0	0	0	0	0	0	0	0	0	0	0	0	0	0	0	0	0	7.05126	0	0	0	0	0	0	0	0
QV38_contig_881	0	0	0	0	0	0	0	0	0	0	0	0	0	0	0	0	0	0	0	0	0	0	0	0	0	0	0	0	1.92133	0	0	0	0	0	0	0	5.90042	8.62667	0	0	0	0	0	0	0	0
QV38_contig_582	0	0	0	0	0	0	0	0	0	0	0	0	0	0	0	0	0	0	0	0	0	0	0	0	0	0	0	0	0	0	0	0	0	0	0	0	0	12.3852	0	0	0	0	0	0	0	0
QV38_contig_706	0	0	0	0	0	0	0	0	0	0	0	0	0	0	0	0	0	0	0	0	0	0	0	0	0	0	0	0	0	0	0	0	0	0	0	0	0	6.99428	0	0	0	0	0	0	0	0
QV38_contig_875	0	0	0	0	0	0	0	5.27437	0	0	0	0	0	0	0	0	0	0	0	0	0	0	0	0	0	0	0	0	0	0	0	0	0	0	0	0	4.91605	15.5977	0	0	0	0	0	0	0	0
QV38_contig_1472	0	0	0	0	0	0	0	0	0	0	0	0	0	0	0	0	0	0	0	0	0	0	0	0	0	0	0	0	0	0	0	0	0	0	0	0	0	8.62207	0	0	0	0	0	0	0	0
QV38_contig_1069	0	0	0	0	0	0	0	0	0	0	0	0	0	0	0	0	0	0	0	0	0	0	0	0	0	0	0	0	0	0	0	0	0	0	0	0	0	17.7869	0	0	0	0	0	0	0	0
QV38_contig_826	0	0	0	0	0	0	0	0	0	0	0	0	0	0	0	0	0	0	0	0	0	0	0	0	0	0	0	0	10.2669	0	0	0	0	0	0	0	0	21.584	0	0	0	0	0	0	0	101.395
QV38_contig_1607	0	0	0	0	0	0	0	0	0	0	0	0	0	0	0	0	0	0	0	0	0	0	0	0	0	0	0	0	0	0	0	0	1.55822	0	0	0	3.03927	49.2457	0	0	0	0	0	0	6.87525	0
QV38_contig_509	0	0	0	0	0	0	0	0	0	0	0	0	0	0	0	0	0	0	0	0	0	0	0	0	0	0	0	0	0	0	0	0	0	0	0	0	0	6.47591	0	0	0	0	0	0	0	0
QV38_contig_362	0	0	0	0	0	0	0	0	0	0	0	0	0	0	0	0	0	0	0	0	0	0	0	0	0	0	0	0	0	0	0	0	0	0	0	0	0	6.83078	0	0	0	0	0	0	0	0
QV38_contig_536	0	0	0	0	0	0	0	0	0	0	0	0	0	0	0	0	0	0	0	0	0	0	0	0	0	0	0	0	0	0	0	0	0	0	0	0	0	16.8762	0	0	0	0	0	0	0	0
QV38_contig_1648	0	0	0	0	0	0	0	0	0	0	0	0	0	0	0	0	0	0	0	0	0	0	0	0	0	0	0	0	6.12864	0	0	0	0	0	0	0	4.90271	8.20839	0	0	0	0	0	0	23.5072	7.16346
QV38_contig_1053	0	0	0	0	0	0	0	0	0	0	0	0	0	0	0	0	0	0	0	0	0	0	0	0	0	0	0	0	0	0	0	0	0	0	0	0	0	69.9732	0	0	0	0	0	0	0	0
QV38_contig_1270	0	0	0	0	0	0	0	0	0	0	0	0	0	0	0	0	0	0	0	0	0	0	0	0	0	0	0	0	1.72587	7.62401	0	0	0	0	0	0	1.55742	9.74947	0	0	0	0	0	0	3.47795	0
QV38_contig_1111	0	0	0	0	0	0	0	0	0	0	0	0	0	0	0	0	0	0	0	0	0	0	0	0	0	0	0	0	0	0	0	0	0	5.21896	0	7.75206	0	36.8606	0	0	0	0	0	0	0	9.87561
QV38_contig_118	0	0	0	0	0	0	0	0	0	0	0	0	0	0	0	0	0	0	0	0	0	0	0	0	0	0	0	0	0	3.07654	0	0	0	0	3.74199	3.91154	0	7.42762	0	0	0	0	0	0	0	9.60295
QV38_contig_1076	0	0	0	0	0	0	0	0	0	0	0	0	0	0	0	0	0	0	0	0	0	0	0	0	0	0	0	0	0	0	0	0	0	0	0	0	0	7.10626	0	0	0	0	0	0	0	0
QV38_contig_1413	0	0	0	0	0	0	0	0	0	0	0	0	0	0	0	0	0	0	0	0	0	0	0	0	0	0	0	0	0	0	0	0	0	0	0	0	0	13.0108	0	0	0	0	0	0	0	1.94367
QV38_contig_1720	0	0	0	0	0	0	0	0	0	0	0	0	0	0	0	0	0	0	0	0	0	0	0	0	0	0	0	0	0	0	0	0	0	0	0	0	2.40245	54.6162	0	0	0	0	0	0	0	0
QV38_contig_270	0	0	0	0	0	0	0	0	0	0	0	0	0	0	0	0	0	0	0	0	0	0	0	0	0	0	0	0	0	0	0	0	0	0	0	0	0	11.1752	0	0	0	0	0	0	0	0
QV38_contig_997	0	0	0	0	0	0	0	0	0	0	0	0	0	0	0	0	0	0	0	0	0	0	0	0	0	0	0	0	0	0	0	0	0	0	0	0	0	27.99	0	0	0	0	0	0	0	0
QV38_contig_1353	0	0	0	0	0	0	0	0	0	0	0	0	0	0	0	0	0	0	0	0	0	0	0	0	0	0	0	0	2.1459	0	0	0	0	0	0	0	0	7.7351	0	0	0	0	0	0	0	0
QV38_contig_285	0	0	0	0	0	0	0	0	0	0	0	0	0	0	0	0	0	0	0	0	0	0	0	0	0	0	0	0	0	0	0	0	0	0	0	0	0	9.54136	0	0	0	0	0	0	0	0
QV38_contig_885	0	0	0	0	0	0	0	0	0	0	0	0	0	0	0	0	0	0	0	0	0	0	0	0	0	0	0	0	0	0	0	0	0	0	0	0	0	12.1939	0	0	0	0	0	0	24.979	0
QV38_contig_57	0	0	0	0	0	0	0	0	0	0	0	0	0	0	0	0	0	0	0	0	0	0	0	0	0	0	0	0	0	0	0	0	0	0	0	0	8.60255	8.19326	0	0	0	0	0	0	0	0
QV38_contig_132	0	0	0	0	0	0	0	0	0	0	0	0	0	0	0	0	0	0	0	0	0	0	0	0	0	0	0	0	0	0	0	0	0	0	0	0	0	29.2105	0	0	0	0	0	0	0	0
QV38_contig_560	0	0	0	0	0	0	0	0	0	0	0	0	0	0	0	0	0	0	0	0	0	0	0	0	0	0	0	0	0	0	0	0	0	0	0	0	0	8.83542	0	0	0	0	0	0	0	0
QV38_contig_934	0	0	0	0	0	0	0	0	0	0	0	0	0	0	0	0	0	0	0	0	0	0	0	0	0	0	0	0	0	0	0	0	0	0	0	0	0	6.57369	0	0	0	0	0	0	0	0
QV38_contig_930	0	0	0	0	0	0	0	0	0	0	0	0	0	0	0	0	0	0	0	0	0	0	0	0	0	0	0	0	4.91284	0	0	0	0	0	0	0	0	7.11893	0	0	0	0	0	0	3.93603	2.23961
QV38_contig_1643	0	0	0	0	0	0	0	0	0	0	0	0	0	0	0	0	0	0	0	0	0	0	0	0	0	0	0	0	0	0	0	0	0	0	0	0	0	8.88799	0	0	0	0	0	0	0	0
QV38_contig_174	0	0	0	0	0	0	0	0	0	0	0	0	0	0	0	0	0	0	0	0	0	0	0	0	0	0	0	0	0	0	0	0	0	0	0	0	0	57.9519	0	0	0	0	0	0	0	0
QV38_contig_511	0	0	0	0	0	0	0	0	0	0	0	0	0	0	0	0	0	0	0	0	0	0	0	0	0	0	0	0	0	0	0	0	0	0	0	0	1.416	17.6406	0	0	0	0	0	0	0	0
QV38_contig_1875	0	0	0	0	0	0	0	0	0	0	0	0	0	0	0	0	0	0	0	0	0	0	0	0	0	0	0	0	0	0	0	0	0	0	0	0	0	9.72802	0	0	0	0	0	0	0	0
QV38_contig_1339	0	0	0	0	0	0	0	0	0	0	0	0	0	0	0	0	0	0	0	0	0	0	0	0	0	0	0	0	0	0	0	0	0	0	0	0	0	8.24945	0	0	0	0	0	0	0	0
QV38_contig_1830	0	0	0	0	0	0	0	0	0	0	0	0	0	0	0	0	0	0	0	0	0	0	0	0	0	0	0	0	12.4615	0	0	0	0	0	0	0	0	6.89222	0	0	0	0	0	0	0	0
QV38_contig_1671	0	0	0	0	0	0	0	0	0	0	0	0	0	0	0	0	0	0	0	0	0	0	0	0	0	0	0	0	0	0	0	0	0	0	0	0	14.4815	12.1799	0	0	0	0	0	0	0	0
QV38_contig_321	0	0	0	0	0	0	0	0	0	0	0	0	0	0	0	0	0	0	0	0	0	0	0	0	0	0	0	0	0	0	0	0	0	0	0	0	0	15.0222	0	0	0	0	0	0	0	0
QV38_contig_1002	0	0	0	0	0	0	0	0	0	0	0	0	0	0	0	0	0	0	0	0	0	0	0	0	0	0	0	0	0	7.48186	0	0	0	0	0	0	0	10.0932	0	0	0	0	0	0	3.04045	0
QV38_contig_825	0	0	5.62032	18.7973	0	0	0	0	0	19.3065	0	0	0	0	13.4742	0	0	0	0	0	0	0	0	0	0	0	0	0	3.01278	0	0	1.52331	0	0	0	0	2.32133	6.47822	0	0	0	0	0	0	0	0
QV38_contig_1561	0	0	0	0	0	0	0	0	0	0	0	0	0	0	0	0	0	0	0	0	0	0	0	0	0	0	0	0	0	0	0	0	0	0	0	0	1.93159	7.38745	0	0	0	0	0	0	0	0
QV38_contig_1337	0	0	0	0	0	0	0	0	0	0	0	0	0	0	0	0	0	0	0	0	0	0	0	0	0	0	0	0	0	0	0	0	0	0	0	0	0	11.267	0	0	0	0	0	0	0	0
QV38_contig_1294	0	0	0	0	0	0	0	0	0	0	0	0	0	0	0	0	0	0	0	0	0	0	0	0	0	0	0	0	0	0	0	0	0	0	0	0	0	8.13181	0	0	0	0	0	0	0	0
QV38_contig_1560	0	0	0	0	0	0	0	0	0	0	0	0	0	0	0	0	0	0	0	0	0	0	0	0	0	0	0	0	0	0	0	0	0	0	0	0	0	28.3588	0	0	0	0	0	0	0	0
QV38_contig_684	0	0	0	0	0	0	0	0	0	0	0	0	0	0	0	0	0	0	0	0	0	0	0	0	0	0	0	0	0	0	0	0	0	0	8.1206	10.4772	0	14.6107	0	0	0	0	0	0	0	0
QV38_contig_1605	0	0	0	0	0	0	0	0	0	0	0	0	0	0	0	0	0	0	0	0	0	0	0	0	0	0	0	0	0	0	0	0	0	0	0	0	0	8.17655	0	0	0	0	0	0	0	0
QV38_contig_10	0	0	0	0	0	0	0	0	0	17.6954	0	0	0	0	0	0	0	0	0	0	0	0	0	0	0	0	0	0	0	0	0	0	0	0	0	0	0	78.3253	0	0	0	0	0	0	0	0
QV38_contig_773	0	0	0	0	0	0	0	0	0	0	0	0	0	0	0	0	0	0	0	0	0	0	0	0	0	0	0	0	2.33591	1.85738	0	0	0	0	0	0	0	6.27355	0	0	0	0	0	0	0	0
QV38_contig_938	0	0	0	0	0	0	0	0	0	0	0	0	0	0	0	0	0	0	0	0	0	0	0	0	0	0	0	0	0	0	0	0	0	0	0	0	0	18.2101	0	0	0	0	0	0	0	0
QV38_contig_23	0	0	0	0	0	0	0	0	0	0	0	0	0	0	0	0	0	0	0	0	0	0	0	0	0	0	0	0	0	0	0	0	0	0	0	0	5.035	7.26985	0	0	0	0	0	0	0	0
QV38_contig_1763	0	0	0	0	0	0	0	0	0	0	0	0	0	0	0	0	0	0	0	0	0	0	0	0	0	0	0	1.69813	0	0	0	0	0	0	0	0	0	7.41753	0	0	0	0	0	0	0	0
QV38_contig_939	0	0	0	0	0	0	0	0	0	0	0	0	0	0	0	0	0	0	0	0	0	0	0	0	0	0	0	0	2.28297	0	0	0	0	0	0	0	0	9.11434	0	0	0	0	0	0	0	0
QV38_contig_99	0	0	0	0	0	0	0	0	0	0	0	0	0	0	0	0	0	0	0	0	0	0	0	0	0	0	0	0	0	0	0	0	0	0	0	0	0	18.9447	0	0	0	0	0	0	0	0
QV38_contig_352	0	0	0	0	0	0	0	0	0	0	0	0	0	0	0	0	0	0	0	0	0	0	0	0	0	0	0	0	0	0	0	0	0	0	0	0	0	7.77475	0	0	0	0	0	0	0	0
QV38_contig_1520	0	0	0	0	0	0	0	0	0	0	0	0	0	0	0	0	0	0	0	0	0	0	0	0	0	0	0	0	0	0	0	0	0	0	0	0	0	10.6935	0	0	0	0	0	0	0	0
QV38_contig_64	0	0	0	0	0	0	0	0	0	0	0	0	0	0	0	0	0	0	0	0	0	0	0	0	0	0	0	0	0	0	0	0	0	0	0	0	0	13.2814	0	0	0	0	0	0	0	0
QV38_contig_910	0	0	0	0	0	0	0	0	0	0	0	0	0	0	0	0	0	0	0	0	0	0	0	0	0	0	0	0	0	0	0	0	0	0	0	0	0	7.71593	0	0	0	0	0	0	0	0
QV38_contig_105	0	0	0	0	0	0	0	0	0	0	0	0	0	0	0	0	0	0	0	0	0	0	0	0	0	0	0	4.44534	0	8.67507	0	0	0	3.49125	0	0	0	5.11996	43.8114	6.81658	16.0422	168.985	78.3559	48.9853	70.4694	47.2719
QV38_contig_246	0	0	0	0	0	0	0	0	0	0	0	0	0	0	0	0	0	0	0	0	0	0	0	0	0	0	0	0	0	0	0	0	0	0	0	0	0	7.61368	0	0	0	0	0	0	0	0
QV38_contig_1036	0	0	0	0	0	0	0	0	0	0	0	0	0	0	0	0	0	0	0	0	0	0	0	0	0	0	0	0	0	0	0	0	0	0	0	0	0	14.5415	0	0	0	0	0	0	0	0
QV38_contig_1126	0	0	0	0	0	0	0	0	0	0	0	0	0	0	0	0	0	0	0	0	0	0	0	0	0	0	0	0	0	0	0	0	0	0	0	0	0	10.2283	0	0	0	0	0	0	0	0
QV38_contig_1467	0	0	0	0	0	0	0	0	0	0	0	0	0	0	0	0	0	0	0	0	0	0	0	0	0	0	0	0	2.07107	0	0	0	0	0	0	2.45617	16.2685	7.19265	0	0	0	0	0	3.36493	2.67213	3.34121
QV38_contig_638	0	0	0	0	0	0	0	0	0	0	0	0	0	0	0	0	0	0	0	0	0	0	0	0	0	0	0	0	0	0	0	0	0	0	0	0	0	11.3751	0	0	0	0	0	0	0	0
QV38_contig_785	0	0	0	0	0	0	0	0	0	0	0	0	0	0	0	0	0	0	0	0	0	0	0	0	0	0	0	0	0	0	0	0	0	0	0	0	0	15.58	0	0	0	0	0	0	0	0
QV38_contig_1257	0	0	0	0	0	0	0	0	0	0	0	0	0	0	0	0	0	0	0	0	0	0	0	0	0	0	0	0	0	0	0	0	0	0	0	0	2.76921	6.81467	0	0	0	0	0	0	0	0
QV38_contig_1428	0	0	0	0	0	0	0	0	0	0	0	0	0	0	0	0	0	0	0	0	0	0	0	0	0	0	0	0	0	0	0	0	0	0	0	0	0	7.72152	0	0	0	0	0	0	0	0
QV38_contig_1004	0	0	0	0	0	0	0	0	0	0	0	0	0	0	0	0	0	0	0	0	0	0	0	0	0	0	0	17.026	0	0	0	0	0	0	0	0	0	19.5264	0	0	0	0	0	2.41278	0	3.36366
QV38_contig_1646	0	0	0	0	0	0	0	0	0	0	0	0	0	0	0	0	0	0	0	0	0	0	0	0	0	0	0	0	0	0	0	0	0	0	0	0	0	86.8056	0	0	0	0	0	0	0	0
QV38_contig_613	0	0	0	0	0	0	0	0	0	0	0	0	0	0	0	0	0	0	0	0	0	0	0	0	0	0	0	0	0	0	0	0	0	0	0	0	0	14.5581	0	0	0	0	0	0	0	0
QV38_contig_549	0	0	0	0	0	0	0	0	0	0	0	0	0	0	0	0	0	0	0	0	0	0	0	0	0	0	0	2.17065	3.35585	3.29804	0	0	0	0	0	0	10.7364	8.15609	0	0	0	0	0	0	0	0
QV38_contig_1008	0	0	0	0	0	0	0	0	0	0	0	0	0	0	0	0	0	0	0	0	0	0	0	0	0	0	0	0	0	0	0	0	0	0	0	0	0	16.9718	0	0	0	0	0	0	0	0
QV38_contig_729	0	0	0	0	0	0	0	0	0	0	0	0	0	0	0	0	0	0	0	0	0	0	0	0	0	0	0	0	0	0	0	0	0	0	0	0	5.48575	6.10006	0	0	0	0	0	0	0	0
QV38_contig_1783	0	0	0	0	0	0	0	0	0	0	0	0	0	0	0	0	0	0	0	0	0	0	0	0	0	0	0	0	0	0	0	0	0	0	0	0	7.4429	8.69893	0	0	0	0	0	0	0	0
QV38_contig_1826	0	0	0	0	0	0	0	0	0	0	0	0	0	0	0	0	0	0	0	0	0	0	0	0	0	0	0	0	0	0	0	0	0	0	0	0	0	16.5971	0	0	0	0	0	0	0	0
QV38_contig_882	0	0	0	0	0	0	0	0	0	0	0	0	0	0	0	0	0	0	0	0	0	0	0	0	0	0	0	2.45312	0	2.02005	0	0	0	0	0	0	5.28146	9.65721	0	7.08171	0	0	3.81449	5.57831	3.86078	0
QV38_contig_1754	0	0	0	0	0	0	0	0	0	0	0	0	0	0	0	0	0	0	0	0	0	0	0	0	0	0	0	0	0	2.41332	0	0	0	0	0	0	2.11841	5.78642	0	0	0	0	0	0	0	0
QV38_contig_300	0	0	0	0	0	0	0	0	0	0	0	0	0	0	0	0	0	0	0	0	0	0	0	0	0	0	0	0	0	0	0	0	0	0	0	0	0	10.258	0	0	0	0	0	0	0	0
QV38_contig_1138	0	0	0	0	0	0	0	0	0	0	0	0	0	0	0	0	0	0	0	0	0	0	0	0	0	0	0	0	0	0	0	0	0	0	0	0	0	7.96719	0	0	0	0	0	0	0	0
QV38_contig_1481	0	0	0	0	0	0	0	0	0	0	0	0	0	0	0	0	0	0	0	0	0	0	0	0	5.78122	0	0	7.76353	3.49443	0	0	0	192.79	294.053	0	0	0	21.5538	0	0	0	0	0	0	0	0
QV38_contig_1620	0	0	0	0	0	0	0	0	0	0	0	0	0	0	0	0	0	0	0	0	0	0	0	0	0	0	0	0	0	17.7507	0	0	0	0	0	0	0	6.66079	0	0	0	0	0	0	0	62.7487
QV38_contig_1333	0	0	0	0	0	0	0	0	0	0	0	0	0	0	0	0	0	0	0	0	0	0	0	0	0	0	8.99459	0	0	19.276	0	0	0	0	41.1509	41.23	0	56.5468	0	0	0	0	0	0	0	0
QV38_contig_1617	0	0	0	0	0	0	0	0	0	0	0	0	0	0	0	0	0	0	0	0	0	0	0	0	0	0	0	0	0	0	0	0	0	0	0	0	0	5.84198	0	0	0	0	0	0	0	0
QV38_contig_1726	0	0	0	0	0	0	0	0	0	0	0	0	0	0	0	0	0	0	0	0	0	0	0	0	0	0	0	0	0	0	0	0	0	0	0	0	0	11.5513	0	0	0	0	0	0	0	0
QV38_contig_1808	0	0	0	0	0	0	0	0	0	0	0	0	0	0	0	0	0	0	0	0	0	0	0	0	0	0	0	0	0	3.08119	0	0	0	0	0	0	0	41.3996	0	0	0	0	0	0	0	3.99074
QV38_contig_326	0	0	0	0	0	0	0	0	0	0	0	0	0	0	0	0	0	0	0	0	0	0	0	0	0	0	0	0	0	0	0	0	0	0	0	0	0	5.69206	0	0	0	0	0	0	0	0
QV38_contig_1068	0	0	0	0	0	0	0	0	0	0	0	0	0	0	0	0	0	0	0	0	0	0	0	0	0	0	0	0	7.74636	6.87036	0	0	0	0	0	0	4.84367	41.1278	0	0	0	0	0	0	49.7276	0
QV38_contig_815	0	0	0	0	0	0	0	0	0	0	0	0	0	0	0	0	0	0	0	0	0	0	0	0	0	0	0	0	0	0	3.65492	0	0	0	0	0	0	8.47117	0	0	0	0	0	0	0	0
QV38_contig_1792	0	0	0	0	0	0	0	0	0	0	0	0	2.13183	0	1.80622	0	0	0	0	0	0	0	0	0	0	0	0	0	0	0	0	0	0	0	0	0	0	8.44986	0	0	0	0	0	0	0	0
QV38_contig_494	0	0	0	0	0	0	0	0	0	0	0	0	0	0	0	0	0	0	0	0	0	0	0	0	0	0	0	0	16.7043	70.3869	0	0	0	95.4894	10.5666	0	0	17.5325	0	0	0	0	0	0	0	1.9877
QV38_contig_551	0	0	0	0	0	0	0	0	0	0	0	0	0	0	0	0	0	0	0	0	0	0	0	0	0	0	0	8.36438	0	0	0	0	0	0	0	0	0	13.0327	0	0	0	0	0	0	0	0
QV38_contig_1766	0	0	0	0	0	0	0	0	0	0	0	0	0	0	0	0	0	0	0	0	0	0	0	0	0	0	0	0	0	0	0	0	0	0	0	0	0	8.12493	0	0	0	0	0	0	0	0
QV38_contig_1364	0	0	0	0	0	0	0	0	0	0	0	0	0	0	0	0	0	0	0	0	0	0	0	0	1.96558	0	0	0	0	0	0	0	0	0	0	0	0	17.1583	0	0	0	0	0	0	0	0
QV38_contig_448	0	0	0	0	0	0	0	0	0	0	0	0	0	0	0	0	0	0	0	0	0	0	0	0	0	0	0	0	0	0	0	0	0	0	0	0	0	44.5571	0	0	0	0	0	0	0	0
QV38_contig_115	0	0	0	0	0	0	0	0	0	0	0	0	0	0	0	0	0	0	0	0	0	0	0	0	0	0	0	0	0	0	0	0	0	0	0	0	0	7.06815	0	0	0	0	0	0	0	0
QV38_contig_1739	0	0	0	0	0	0	0	0	0	0	0	0	0	0	0	0	0	0	0	0	0	0	0	0	0	0	0	0	0	0	0	0	0	0	0	0	0	6.07064	0	0	0	0	0	0	0	0
QV38_contig_360	0	0	0	0	0	0	0	0	0	0	0	0	0	0	0	0	0	0	0	0	0	0	0	0	0	0	0	0	0	0	0	0	0	0	0	0	0	11.258	0	0	0	0	0	0	0	0
QV38_contig_1711	0	0	0	0	0	0	0	0	0	0	0	0	0	0	0	0	0	0	0	0	0	0	0	0	0	0	0	0	0	0	0	0	0	0	0	0	0	8.18165	0	0	0	0	0	0	0	0
QV38_contig_554	0	0	0	0	0	0	0	0	0	0	0	0	0	0	0	0	0	0	0	0	0	0	0	0	0	0	0	0	0	0	0	0	0	0	0	0	0	9.3765	0	0	0	0	0	0	0	0
QV38_contig_501	0	0	0	0	0	0	0	0	0	0	0	0	0	0	0	0	0	0	0	0	0	0	0	0	0	0	0	0	0	0	0	0	0	0	0	0	0	8.21396	0	0	0	0	0	0	0	0
QV38_contig_1082	0	0	0	0	0	0	0	0	0	0	0	0	0	0	0	0	0	0	0	0	0	0	0	0	0	0	0	2.19833	2.46248	0	0	0	0	0	0	0	9.49637	8.35935	0	0	0	0	14.6202	17.0937	5.90152	0
QV38_contig_1488	0	0	0	0	0	0	0	0	0	0	0	0	0	0	0	0	0	0	0	0	0	0	0	0	0	0	0	0	0	0	0	0	0	0	0	0	0	8.62508	0	0	0	0	0	0	0	0
QV38_contig_779	0	0	0	0	0	0	0	0	0	0	0	0	0	0	0	0	0	0	0	0	0	0	0	0	0	0	0	0	0	0	0	0	0	0	0	0	0	7.34464	0	0	0	0	0	0	0	0
QV38_contig_1408	0	0	0	0	0	0	0	0	0	0	0	0	0	0	0	0	0	0	0	0	0	0	0	0	0	0	3.22003	0	0	2.22012	0	0	1.84118	3.42015	2.89932	0	0	8.11541	0	0	0	0	0	0	0	0
QV38_contig_93	0	0	0	0	0	0	0	0	0	0	0	0	0	0	0	0	0	0	0	0	0	0	0	0	0	0	0	0	0	13.6948	0	0	0	0	0	0	0	16.0188	0	0	0	0	0	0	0	0
QV38_contig_1554	0	0	0	0	0	0	0	0	0	0	0	0	0	0	0	0	0	0	0	0	0	0	0	0	0	0	0	0	0	0	0	0	0	0	0	0	0	10.7446	0	0	0	0	0	0	0	0
QV38_contig_146	0	0	0	0	0	0	0	0	0	0	0	0	0	0	0	0	0	0	0	0	0	0	0	0	0	0	0	0	0	0	0	0	0	0	0	0	0	26.0471	0	0	0	0	0	0	0	0
QV38_contig_1354	0	0	0	0	0	0	0	0	0	0	0	0	0	0	0	0	0	0	0	0	0	0	0	0	0	0	1.97028	0	31.6689	68.872	0	0	0	0	0	0	0	7.9818	0	0	0	0	0	0	0	2.47206
QV38_contig_292	121.406	4.04163	0	0	0	0	0	0	31.6293	8.22489	9.0713	0	0	0	0	2.39902	0	0	0	0	0	0	0	0	0	0	6.05793	0	0	0	4.26054	0	0	0	12.1514	2.18522	0	9.26967	0	0	0	0	0	0	0	0
QV38_contig_1811	0	0	0	0	0	0	0	0	0	0	0	0	0	0	0	0	0	0	0	0	0	0	0	0	0	0	0	0	0	0	0	0	0	0	0	0	0	23.997	0	0	0	0	0	0	0	0
QV38_contig_295	0	0	0	0	0	0	0	0	0	0	0	0	0	0	0	0	0	0	0	0	0	0	0	0	0	0	0	0	0	0	0	0	0	0	0	0	0	27.5439	0	0	0	0	0	0	0	0
QV38_contig_438	0	0	0	0	0	0	0	0	0	0	0	0	0	0	0	0	0	0	0	0	0	0	0	0	0	0	0	0	0	0	0	0	0	0	0	0	0	6.91358	0	0	0	0	0	0	0	0
QV38_contig_617	0	0	0	0	0	0	0	0	0	0	0	0	0	0	0	0	0	0	0	0	0	0	0	0	0	0	0	0	0	0	0	0	0	0	0	0	0	13.6786	0	0	0	0	0	0	0	0
QV38_contig_8	0	0	0	0	0	0	0	0	0	0	0	0	0	0	0	0	0	0	0	0	0	0	0	2.25608	0	0	0	11.4676	0	3.51836	13.6061	11.2529	0	0	4.91943	0	2.02558	32.533	3.66502	2.4921	0	0	2.40373	8.28148	3.38787	7.32817
QV38_contig_678	0	0	0	0	0	0	0	0	0	0	0	0	0	0	0	0	0	0	0	0	0	0	0	0	0	0	0	0	3.16606	4.17114	0	0	0	0	0	0	0	5.15806	0	0	0	0	0	0	0	1.57882
QV38_contig_98	0	0	0	0	0	0	0	0	0	0	0	0	0	0	0	0	0	0	0	0	0	0	0	0	0	0	0	0	0	0	0	0	0	0	0	0	7.92923	6.09064	0	0	0	0	0	0	0	0
QV38_contig_420	0	0	0	0	0	0	0	0	0	0	0	0	0	0	0	0	0	0	0	0	0	0	0	0	0	0	0	0	0	0	0	0	0	0	0	0	0	73.3384	0	0	0	0	0	0	0	0
QV38_contig_965	0	0	0	0	0	0	0	0	0	0	0	0	0	0	0	0	0	0	0	0	0	0	0	0	0	0	0	0	0	0	0	0	0	0	0	0	0	40.85	0	0	0	0	0	0	0	0
QV38_contig_1403	0	0	0	0	0	0	0	0	0	0	0	0	0	0	0	0	0	0	0	0	0	0	0	0	0	0	0	0	0	0	0	0	0	0	0	0	0	19.9039	0	0	0	0	0	0	0	4.01785
QV38_contig_1756	0	0	0	0	0	0	0	0	0	0	0	0	0	0	0	0	0	0	0	0	0	0	0	0	0	0	0	0	0	0	0	0	0	0	0	0	0	8.6686	0	0	0	0	0	0	0	0
QV38_contig_431	0	0	0	0	0	0	0	0	0	0	0	0	0	0	0	0	0	0	0	0	0	0	0	0	0	0	0	0	0	0	0	0	0	0	0	0	0	5.79798	0	0	0	0	0	0	0	0
QV38_contig_559	0	0	0	0	0	0	0	0	0	0	0	0	0	0	0	0	0	0	0	0	0	0	0	0	0	0	0	0	0	2.55693	0	0	0	0	0	0	0	12.6417	0	0	0	0	0	0	0	0
QV38_contig_681	0	0	0	0	0	0	0	0	0	0	0	0	0	0	0	0	0	0	0	0	0	0	0	0	0	0	0	0	0	0	0	0	0	0	0	0	0	14.8089	0	0	0	0	0	0	0	0
QV38_contig_928	0	0	0	0	0	0	0	0	0	0	0	0	0	0	0	0	0	0	0	0	0	0	0	0	0	0	0	0	0	0	0	0	0	0	0	0	0	7.36126	0	0	0	0	0	0	0	0
QV38_contig_1848	0	0	0	0	0	0	0	0	0	0	0	0	0	0	0	0	0	0	0	0	0	0	0	0	0	0	0	0	0	0	0	0	0	0	0	0	0	23.5066	0	0	0	0	0	0	0	0
QV38_contig_426	0	0	0	0	0	0	0	0	0	0	0	0	0	0	0	0	0	0	0	0	0	0	0	0	0	0	0	0	0	13.8817	0	0	0	0	0	0	0	8.22799	0	0	0	0	0	0	0	0
QV38_contig_1402	0	0	0	0	0	0	0	0	0	0	0	0	0	0	0	0	0	0	0	0	0	0	0	0	0	0	0	0	0	0	0	0	0	0	0	0	0	7.69611	0	0	0	0	0	0	0	0
QV38_contig_1877	0	0	0	0	0	0	0	0	0	0	0	0	0	0	0	0	0	0	0	0	0	0	0	0	0	0	0	0	0	0	0	0	0	0	0	0	0	10.6137	0	0	0	0	0	0	0	0
QV38_contig_125	0	0	0	0	0	0	0	0	0	0	0	0	0	0	0	0	0	0	0	0	0	0	0	0	0	0	0	0	0	4.57181	0	0	0	0	3.57213	0	3.00696	5.43721	0	0	0	0	0	0	6.91716	2.36001
QV38_contig_1532_fragment_1	0	0	0	0	0	0	0	0	0	0	0	0	0	0	0	0	0	0	0	0	0	0	0	0	0	0	0	0	0	0	0	0	0	0	0	0	0	12.9199	0	0	0	0	0	0	0	0
QV38_contig_524	0	0	0	0	0	0	0	0	0	0	0	0	0	0	0	0	0	0	0	0	0	0	0	0	0	0	0	0	0	0	0	0	0	0	0	0	0	6.82174	0	0	0	0	0	0	0	0
QV38_contig_606	0	0	0	0	0	0	0	0	0	0	0	0	0	0	0	0	0	0	0	0	0	0	0	0	0	0	0	0	21.9593	9.84784	0	0	0	0	0	0	2.89037	7.8118	0	0	0	0	0	0	2.9991	0
QV38_contig_521	0	0	0	0	0	0	0	0	0	0	0	0	0	0	0	0	0	0	0	0	0	0	0	0	0	0	0	0	0	0	0	0	0	0	0	0	0	11.4283	0	0	0	0	0	0	0	0
QV38_contig_324	0	0	0	0	0	0	0	0	0	0	0	0	0	0	0	0	0	0	0	0	0	0	0	0	0	0	0	0	0	0	0	0	0	0	0	0	0	8.95837	0	0	0	0	0	0	0	0
QV38_contig_716	0	0	0	0	0	0	0	0	0	0	0	0	0	0	0	0	0	0	0	0	0	0	0	0	0	0	0	0	0	0	0	0	0	0	0	0	0	8.17733	0	0	0	0	0	0	0	0
QV38_contig_1414	0	0	0	0	0	0	0	0	0	0	0	0	0	0	0	0	0	0	0	0	0	0	0	0	0	0	0	0	0	0	0	0	0	0	0	0	0	12.1315	0	0	0	0	0	0	0	0
QV38_contig_737	0	0	0	0	0	0	0	0	0	0	0	0	0	0	0	0	0	0	0	0	0	0	0	0	0	0	0	0	0	0	0	0	0	0	0	0	0	13.8209	0	0	0	0	0	0	0	0
QV38_contig_534	0	0	0	0	0	0	0	0	0	0	0	0	0	0	0	0	0	0	0	0	0	0	0	0	0	0	0	0	1.96823	0	0	0	0	0	0	0	5.91057	7.5264	0	0	0	0	0	0	4.24693	0
QV38_contig_1767	0	0	0	0	0	0	0	0	0	0	0	0	0	0	0	0	0	0	0	0	0	0	0	0	0	0	0	0	0	0	0	0	0	0	0	0	0	6.72246	0	0	0	0	0	0	0	0
QV38_contig_1747	0	0	0	0	0	0	0	0	0	0	0	0	0	0	0	0	0	0	0	0	0	0	0	0	0	0	0	0	0	0	0	0	0	0	0	0	0	12.5011	0	0	0	0	0	0	0	0
QV38_contig_1358	0	0	0	0	0	0	0	0	0	0	0	0	0	0	0	0	0	0	0	0	0	0	0	0	0	0	0	0	0	0	0	0	0	0	0	0	0	22.083	0	0	0	0	0	0	0	0
QV38_contig_491	0	0	0	0	0	0	0	0	0	0	0	0	0	0	0	0	0	0	0	0	0	0	0	0	0	0	0	0	0	0	0	0	0	0	0	0	5.1046	8.39832	0	0	0	0	23.8324	5.08662	0	0
QV38_contig_1437	0	0	0	0	0	0	0	0	0	0	0	0	0	0	0	0	0	0	0	0	0	0	0	0	0	0	0	0	0	0	0	0	0	0	0	0	2.32257	7.0668	0	0	0	0	0	0	0	0
QV38_contig_751	0	0	0	0	0	0	0	0	0	0	0	0	0	0	0	0	0	0	0	0	0	0	0	0	0	0	0	0	0	0	0	0	0	0	0	0	0	9.39565	0	0	0	0	0	0	0	0
QV38_contig_483	0	0	0	0	0	0	0	0	4.9831	0	0	0	0	0	0	0	0	0	0	0	0	0	0	51.4021	0	165.572	0	0	0	0	3.91232	14.7749	5.11849	19.9615	15.8232	4.48409	0	26.0674	0	0	0	0	0	0	0	2.22172
QV38_contig_1123	0	0	0	0	0	0	0	0	0	0	0	0	0	0	0	0	0	0	0	0	0	0	0	0	0	0	5.49525	0	0	5.53688	0	7.21659	0	0	15.2024	4.26354	0	17.842	8.46072	3.05269	3.78414	0	5.83172	5.77277	30.0329	736.003
QV38_contig_410	0	0	0	0	0	0	0	0	0	0	0	0	0	0	0	0	0	0	0	0	0	0	0	0	0	0	1.90592	1.67573	0	0	0	0	0	0	0	0	0	7.42596	0	0	0	0	0	0	0	0
QV38_contig_968	0	0	0	0	0	0	0	0	0	0	0	0	0	0	0	0	0	0	0	0	0	0	0	0	0	0	0	0	0	0	0	0	0	0	0	0	0	24.719	0	0	0	0	0	0	0	0
QV38_contig_936	0	0	0	0	0	0	0	0	0	0	0	0	0	0	0	0	0	0	0	0	0	0	0	0	0	0	0	0	0	0	0	0	0	0	0	0	0	33.2462	0	0	0	0	0	0	0	0
QV38_contig_325	0	0	0	0	0	0	0	0	0	0	0	0	0	0	0	0	0	0	0	0	0	0	0	0	0	0	0	0	0	0	0	0	0	0	0	0	0	5.4017	0	0	0	0	0	0	0	0
QV38_contig_1252	0	0	0	0	0	0	0	0	0	0	0	0	0	0	0	0	0	0	0	0	0	0	0	0	0	0	0	0	0	0	0	0	0	0	0	0	0	7.45788	0	0	0	0	0	0	0	0
QV38_contig_260	0	0	0	0	0	0	0	0	0	0	0	0	0	0	0	0	0	0	0	0	0	0	0	0	0	0	0	0	3.61827	8.633	0	0	0	0	0	0	9.44623	14.5517	0	0	0	0	0	0	7.84298	2.63685
QV38_contig_1247	0	0	0	0	0	0	0	0	0	0	0	0	0	0	0	0	0	0	0	0	0	0	0	0	0	0	0	0	0	0	0	0	0	0	5.36422	0	0	11.3023	0	0	0	0	0	0	0	0
QV38_contig_328	0	0	0	0	0	0	0	0	0	0	0	0	0	0	0	0	0	0	0	0	0	0	0	0	0	0	0	0	0	0	0	0	0	0	0	0	0	6.84523	0	0	0	0	0	0	0	0
QV38_contig_799	0	0	0	0	0	0	0	0	0	0	0	0	0	0	0	0	0	0	0	0	0	0	0	0	0	0	0	0	0	0	0	0	0	0	0	0	0	7.56066	0	0	0	0	0	0	0	0
QV38_contig_1525	0	0	0	0	0	0	0	0	0	0	0	0	0	0	0	0	0	0	0	0	0	0	0	0	0	0	0	0	0	0	0	0	0	0	0	0	0	39.1875	0	0	0	0	0	0	0	0
QV38_contig_1803	0	0	0	0	0	0	0	0	0	0	0	0	0	0	0	0	0	0	0	0	0	0	0	0	0	0	0	0	0	0	0	0	0	0	0	0	0	12.9956	0	0	0	0	0	0	0	0
QV38_contig_160	0	0	0	0	0	0	0	0	0	0	0	0	0	0	0	0	0	0	0	0	0	0	0	0	0	0	0	0	15.2592	0	0	0	0	0	0	0	63.2833	19.4673	0	0	0	0	0	8.29594	139.041	0
QV38_contig_555	0	0	0	0	0	0	0	0	0	0	0	0	0	0	0	0	0	0	0	0	0	0	0	0	0	0	0	0	0	0	0	0	0	0	0	0	0	8.24248	0	0	0	0	0	0	0	0
QV38_contig_331	0	0	0	0	0	0	0	0	0	0	0	0	0	0	0	0	0	0	0	0	0	0	0	0	0	0	0	0	0	0	4.39187	0	0	0	0	0	0	10.6662	0	0	0	0	0	0	0	0
QV38_contig_676	0	0	0	0	0	0	0	0	0	0	0	0	0	0	0	0	0	0	0	0	0	0	0	0	0	0	0	2.29413	0	0	0	0	0	0	0	0	0	8.13321	0	0	0	0	0	0	0	0
QV38_contig_349	0	0	0	0	0	0	0	2.46459	0	0	0	0	0	0	0	0	0	0	0	0	0	0	0	0	0	0	0	0	0	0	0	0	0	0	0	0	0	16.9458	0	0	0	0	0	0	0	0
QV38_contig_1514	0	0	0	0	0	0	0	0	0	0	0	0	0	0	0	0	0	0	0	0	0	0	0	0	0	0	0	0	0	0	0	0	0	0	0	0	0	12.1729	0	0	0	0	0	0	0	0
QV38_contig_1078	0	0	0	0	0	0	0	0	0	0	0	0	0	0	0	0	0	0	0	0	0	0	0	0	0	0	0	0	0	0	0	0	0	0	0	0	0	7.52377	0	0	0	0	0	0	0	0
QV38_contig_497	0	0	0	0	0	0	0	0	0	0	0	0	0	0	0	0	0	0	0	0	0	0	0	0	0	0	0	0	0	0	0	0	0	0	0	0	0	8.51823	0	0	0	0	0	0	0	0
QV38_contig_732	0	0	0	0	0	0	0	0	0	0	0	0	0	0	0	0	0	0	0	0	0	0	0	0	0	0	0	0	0	0	0	0	0	0	0	0	0	7.52918	0	0	0	0	0	0	0	0
QV38_contig_759	0	0	0	0	0	0	0	0	0	0	0	0	0	0	0	0	0	0	0	0	0	0	0	0	0	0	0	0	0	0	0	0	0	0	0	0	0	8.97136	0	0	0	0	0	0	0	0
QV38_contig_1667	0	0	0	0	0	2.27383	0	0	0	0	0	0	0	0	0	0	0	0	0	0	0	0	0	0	0	0	0	0	0	0	0	0	0	0	0	0	0	9.79165	0	0	0	0	4.33303	0	0	0
QV38_contig_611	0	0	0	0	0	0	0	0	0	0	0	0	0	0	0	0	0	0	0	0	0	0	0	0	0	0	0	0	12.1441	0	0	0	0	0	0	0	18.8061	7.88305	0	0	0	0	3.37001	2.37504	17.2934	0
QV38_contig_1740	0	0	0	0	0	0	0	0	0	0	0	0	0	0	0	0	0	0	0	0	0	0	0	0	0	0	0	0	0	0	0	0	0	0	0	0	0	7.5628	0	0	0	0	0	0	0	0
QV38_contig_1794	0	0	0	0	0	0	0	0	0	0	0	0	0	0	0	0	0	0	0	0	0	0	0	0	0	0	0	0	0	0	0	0	0	0	0	0	4.07499	6.52148	0	0	0	0	0	0	0	0
QV38_contig_1385	0	0	0	0	0	0	0	0	0	0	0	0	0	0	0	0	0	0	0	0	0	0	0	0	0	0	0	0	0	0	0	0	0	0	0	0	0	8.92251	0	0	0	0	0	0	0	0
QV38_contig_920	0	0	0	0	0	1.54569	0	0	0	0	0	0	0	0	0	0	0	0	0	0	0	0	0	0	0	0	0	0	2.07101	0	0	0	0	0	0	0	0	9.19077	0	0	0	0	0	2.10997	1.88357	0
QV38_contig_1010	0	0	0	0	0	0	0	0	0	0	0	0	0	0	0	0	0	0	0	0	0	0	0	0	0	0	0	0	0	0	0	0	0	0	0	0	2.66645	6.63788	0	0	0	0	0	0	0	0
QV38_contig_1492	0	0	0	0	0	0	0	0	0	0	0	0	0	0	0	0	0	0	0	0	0	0	0	0	0	0	0	0	0	0	0	0	0	0	0	0	0	9.38285	0	0	0	0	0	0	0	0
QV38_contig_1441	0	0	0	0	0	0	0	0	0	0	0	0	0	0	0	0	0	0	0	0	0	0	0	0	0	0	0	0	0	0	0	0	0	0	0	0	0	6.73753	0	0	0	0	0	0	0	0
QV38_contig_80	0	0	0	0	0	0	0	0	0	0	0	0	0	0	0	0	0	0	0	0	0	0	0	0	0	0	0	0	0	0	0	0	0	0	0	0	1.7717	7.07487	0	0	0	0	0	0	0	0
QV38_contig_1614	0	0	0	0	0	0	0	0	0	0	0	0	0	0	0	0	0	0	0	0	0	0	0	0	0	0	0	0	0	0	0	0	0	0	0	0	0	10.0275	0	0	0	0	0	0	0	0
QV38_contig_908	0	0	0	0	0	0	0	0	0	0	0	0	0	0	0	0	0	0	0	0	0	0	0	0	0	0	0	0	0	0	0	0	0	0	7.73709	0	0	81.9658	0	0	0	0	0	0	0	0
QV38_contig_824	0	0	0	0	0	0	0	0	0	0	0	0	0	0	0	0	0	0	0	0	0	0	0	0	0	0	0	0	0	0	0	0	0	0	0	0	0	7.4691	0	0	0	0	0	0	0	0
QV38_contig_849	0	0	0	0	0	0	0	0	0	0	0	0	0	0	0	0	0	0	0	0	0	0	0	0	0	0	0	0	0	0	0	0	0	0	0	0	0	11.2522	0	0	0	0	0	0	0	0
QV38_contig_1806	0	0	0	0	0	0	0	0	0	0	0	0	0	0	0	0	0	0	0	0	0	0	0	0	0	0	0	0	0	0	0	0	0	0	0	0	0	16.7497	0	0	0	0	0	0	0	0
QV38_contig_1306	0	0	0	0	0	0	0	0	0	0	0	0	0	0	0	0	0	0	0	0	0	0	0	0	0	0	0	0	0	0	0	0	0	0	0	0	0	13.7913	0	0	0	0	0	0	0	0
QV38_contig_1393	0	0	0	0	0	0	0	0	0	0	0	0	0	0	0	0	0	0	0	0	0	0	0	0	0	0	0	0	0	0	0	0	0	0	0	0	0	9.54817	0	0	0	0	0	0	0	0
QV38_contig_1281	0	0	0	0	0	0	0	0	0	0	0	0	0	0	0	0	0	0	0	0	0	0	0	0	0	0	0	0	0	0	0	0	0	0	0	0	0	13.8308	0	0	0	0	0	0	0	0
QV38_contig_1769	0	0	0	0	0	0	0	0	0	0	0	0	0	0	0	0	0	0	0	0	0	0	0	0	0	0	0	0	0	0	0	0	0	0	0	0	0	12.5978	0	0	0	0	0	0	0	0
QV38_contig_89	0	0	0	0	0	0	0	0	0	0	0	0	0	0	0	0	0	0	0	0	0	0	0	0	0	0	0	0	0	0	0	0	0	0	0	0	0	7.98974	0	0	0	0	0	0	0	0
QV38_contig_1062	0	0	0	0	0	0	0	0	0	0	0	0	0	0	0	0	0	0	0	0	0	0	0	0	0	0	0	0	0	0	0	0	0	0	0	0	0	8.73049	0	0	0	0	0	0	0	0
QV38_contig_1388	0	0	0	0	0	0	0	0	0	0	0	0	0	0	0	0	0	0	0	0	0	0	0	0	0	0	0	0	0	0	0	0	0	0	0	0	0	7.75682	0	0	0	0	0	0	0	0
QV38_contig_839	0	0	0	0	0	0	0	0	0	0	0	0	0	0	0	0	0	0	0	0	0	0	0	0	0	0	0	0	0	0	0	0	0	0	0	0	0	32.2574	0	0	0	0	0	0	0	0
QV38_contig_1436	0	0	0	0	0	0	0	0	0	0	0	0	0	0	0	0	0	0	0	0	0	0	0	0	0	0	0	0	0	0	0	0	0	0	0	0	0	9.76973	0	0	0	0	0	0	0	0
QV38_contig_191	0	0	0	0	0	0	0	0	0	0	0	0	0	0	0	0	0	0	0	0	0	0	0	0	0	0	0	0	0	0	0	0	0	0	0	5.27043	0	11.3701	0	0	0	0	0	0	0	0
QV38_contig_1457	0	0	0	0	0	0	0	0	0	0	0	0	0	0	0	0	0	0	0	0	0	0	0	0	0	0	0	0	0	0	0	0	0	0	0	0	0	7.85082	0	0	0	0	0	0	0	0
QV38_contig_835	0	0	0	0	0	0	0	0	0	0	0	0	0	0	0	0	0	0	0	0	0	0	0	0	0	0	0	0	0	0	0	0	0	0	0	0	0	10.1428	0	0	0	0	0	0	0	0
QV38_contig_485	0	0	0	0	0	0	0	0	0	0	0	0	0	0	0	0	0	0	0	0	0	0	0	0	0	0	0	0	0	0	0	0	0	0	0	0	0	13.2358	0	0	0	0	0	0	0	0
QV38_contig_804	0	0	0	0	0	0	0	0	0	0	0	0	0	0	0	0	0	0	0	0	0	0	0	0	0	0	0	0	0	0	0	0	0	0	0	0	0	12.4728	0	0	0	0	0	0	0	0
QV38_contig_1003	0	0	0	0	0	0	0	0	0	0	0	0	0	0	0	0	0	0	0	0	0	0	0	0	0	0	0	0	0	0	0	0	0	0	0	0	0	9.52274	0	0	0	0	0	0	0	0
QV38_contig_1372	0	0	0	0	0	0	0	0	0	0	0	0	0	0	0	0	0	0	0	0	0	0	0	0	0	0	0	0	0	0	0	0	0	0	0	0	0	10.0869	0	0	0	0	0	0	0	0
QV38_contig_770	0	0	0	0	0	0	0	0	0	0	0	0	0	0	0	0	0	0	0	0	0	0	0	0	0	0	0	0	0	0	0	0	0	0	0	0	0	13.3737	0	0	0	0	0	0	0	0
QV38_contig_544	0	0	3.81122	7.95636	0	0	9.31795	5.09551	0	0	0	0	0	0	0	0	0	0	0	0	0	0	0	0	0	0	0	0	0	0	0	0	0	0	0	0	7.45742	6.57869	0	0	0	0	0	0	0	0
QV38_contig_1468	0	0	0	0	0	0	0	0	0	0	0	0	0	0	0	0	0	0	0	0	0	0	0	0	0	0	0	0	0	0	0	0	0	0	0	0	0	9.03354	0	0	0	0	0	0	0	0
QV38_contig_1654	0	0	0	0	0	0	0	0	5.06773	0	0	0	0	0	0	0	0	0	0	0	0	0	0	0	0	0	0	0	4.86948	0	0	0	0	0	0	0	0	4.51376	0	0	0	0	0	0	0	0
QV38_contig_667	0	0	0	0	0	0	0	0	0	0	0	0	0	0	0	0	0	0	0	0	0	0	0	0	0	0	0	0	0	0	0	0	0	0	0	0	0	47.5691	0	0	0	0	0	0	0	0
QV38_contig_247	0	0	0	0	0	0	0	0	0	0	0	0	0	0	0	0	0	0	0	0	0	0	0	0	0	0	0	0	0	1.51222	0	0	0	0	0	1.58936	0	8.97632	0	0	0	0	0	0	0	0
QV38_contig_1404	0	0	0	0	0	0	0	0	0	0	0	0	0	0	0	0	0	0	0	0	0	0	0	0	0	0	0	0	0	0	0	0	0	0	0	0	0	12.1546	0	0	0	0	0	0	0	0
QV38_contig_599	0	0	0	0	0	0	0	0	0	0	0	0	0	0	0	0	0	0	0	0	0	0	0	0	0	0	0	0	16.4809	0	0	0	0	0	0	0	0	7.48807	0	0	0	0	0	0	0	0
QV38_contig_982	0	0	0	0	0	0	0	0	0	0	0	0	0	0	0	0	0	0	0	0	0	0	0	0	0	0	0	0	0	0	0	0	0	0	0	0	42.5267	6.11811	0	0	0	0	0	0	0	0
QV38_contig_1609	0	0	0	0	0	0	0	0	0	0	0	0	0	0	0	0	0	0	0	0	0	0	0	0	0	0	0	0	0	0	0	0	0	0	0	0	0	12.7045	0	0	0	0	0	0	0	0
QV38_contig_62	0	0	0	0	0	0	0	0	0	0	0	0	0	0	0	0	0	0	0	0	0	0	0	0	0	0	0	0	0	0	0	0	0	0	0	0	0	20.0001	0	0	0	0	0	0	0	0
QV38_contig_1022	0	0	0	0	0	0	0	0	0	0	0	0	0	0	0	0	0	0	0	0	0	0	0	0	0	0	0	0	0	0	0	0	0	0	0	0	0	7.52353	0	0	0	0	0	0	0	0
QV38_contig_482	0	0	0	0	0	0	0	0	0	0	0	0	0	0	0	0	0	0	0	0	0	0	0	0	0	0	0	0	0	0	0	0	0	0	0	0	0	8.09364	0	0	0	0	0	0	0	0
QV38_contig_1139	0	0	0	0	0	0	0	0	0	0	0	0	0	0	0	0	0	0	0	0	0	0	0	0	0	0	0	0	0	0	0	0	0	0	0	0	0	26.9152	0	0	0	0	0	0	0	0
QV38_contig_868	0	0	0	0	0	0	0	0	0	0	0	0	0	0	0	0	0	0	0	0	0	0	0	6.23404	0	0	2.0777	0	0	24.7788	0	0	0	0	0	0	0	3.61265	0	0	0	0	0	0	0	1.73606
QV38_contig_1005	0	0	0	0	0	0	0	0	0	0	0	0	0	0	0	0	0	0	0	0	0	0	0	0	0	0	0	0	0	0	0	0	0	0	0	0	0	5.80684	0	0	0	0	0	0	0	0
QV38_contig_413	0	0	0	0	0	0	0	3.15185	0	0	0	0	0	0	0	0	0	0	0	0	0	0	0	0	0	0	0	0	0	0	0	0	0	0	0	0	1.47267	6.98164	0	0	0	0	0	0	0	0
QV38_contig_1506	0	0	0	0	0	0	0	0	0	0	0	0	0	0	0	0	0	0	0	0	0	0	0	0	18.2192	0	0	0	0	6.3488	0	0	0	0	11.5016	0	0	17.0723	0	0	0	0	0	0	0	0
QV38_contig_572	0	0	0	0	0	0	0	0	0	0	0	0	0	0	0	0	0	0	0	0	0	0	0	0	0	0	0	0	0	0	0	0	0	0	0	0	0	7.82786	0	0	0	0	0	0	0	0
QV38_contig_145	0	0	0	0	0	0	0	0	0	0	0	0	0	0	0	0	0	0	0	0	0	0	0	0	0	0	0	0	0	0	0	0	0	0	0	0	0	6.93127	0	0	0	0	0	0	0	0
QV38_contig_157	0	0	0	0	0	0	0	0	0	0	0	0	0	0	0	0	0	0	0	0	0	0	0	0	0	0	0	2.15583	2.96711	6.87736	0	0	0	0	0	0	0	8.80649	0	0	0	0	0	0	0	0
QV38_contig_379	0	0	0	0	0	0	0	0	0	0	0	0	0	0	0	0	0	0	0	0	0	0	0	0	0	0	0	3.35248	0	0	0	0	0	0	0	0	3.71062	7.3722	0	0	0	0	3.90799	5.52345	7.51198	0
QV38_contig_859	0	0	0	0	0	0	0	0	0	0	0	0	0	0	0	0	0	0	0	0	0	0	0	0	0	0	0	0	21.4131	0	0	0	0	0	0	0	0	18.1319	0	0	0	0	0	0	11.8536	0
QV38_contig_586	0	0	0	0	0	0	0	0	0	0	0	0	0	0	0	0	0	0	0	0	0	0	0	0	0	0	0	0	0	0	0	0	0	0	0	0	0	10.1436	0	0	0	0	0	0	0	0
QV38_contig_889	0	0	0	0	0	0	0	0	0	0	0	0	0	0	0	0	0	0	0	0	0	0	0	0	0	0	0	0	0	0	0	0	0	0	0	0	0	12.4616	0	0	0	0	0	0	0	2.60246
QV38_contig_488	0	0	0	0	0	0	0	0	0	0	0	0	0	0	0	0	0	0	0	0	0	0	0	0	0	0	0	0	0	0	0	0	0	0	0	0	0	22.4252	0	0	0	0	0	0	0	0
QV38_contig_643	0	0	0	0	0	0	0	0	0	0	0	0	0	0	0	0	0	0	0	0	0	0	0	0	0	0	0	0	0	0	0	0	0	0	0	0	0	8.87136	0	0	0	0	0	0	0	0
QV38_contig_1466	0	0	0	0	0	0	0	0	0	0	0	0	0	0	0	0	0	0	0	0	0	0	0	0	0	0	0	0	2.59918	0	0	0	0	0	0	0	1.82141	5.59851	0	0	0	0	0	0	0	0
QV38_contig_1835	0	0	0	0	0	0	0	0	0	0	0	0	0	0	0	0	0	0	0	0	0	0	0	0	0	0	0	0	0	0	0	0	0	0	0	0	0	24.2774	0	0	0	0	0	0	0	0
QV38_contig_1458	0	0	0	0	0	0	0	0	0	0	0	0	0	0	0	0	0	0	0	0	0	0	0	0	0	0	0	0	0	0	0	0	0	0	0	0	0	10.3851	0	0	0	0	0	0	0	0
QV38_contig_557	0	0	0	0	0	0	0	0	0	0	0	0	0	0	0	0	0	0	0	0	0	0	0	0	0	0	0	0	0	0	0	0	0	0	0	0	0	14.1599	0	0	0	0	0	0	0	0
QV38_contig_971	0	0	0	0	0	0	0	0	0	0	0	0	0	0	0	0	0	0	0	0	0	0	0	0	0	0	0	0	0	0	0	0	0	0	0	0	0	50.8966	0	0	0	0	0	0	0	0
QV38_contig_1510	0	0	0	0	0	0	0	0	0	0	0	0	0	0	0	0	0	0	0	0	0	0	0	0	0	0	0	0	0	0	0	0	0	0	0	0	0	23.5182	0	0	0	0	0	0	0	0
QV38_contig_1268	0	0	0	0	0	0	0	0	0	0	0	0	0	0	0	0	0	0	0	0	0	0	0	0	0	0	0	0	0	3.14613	0	0	0	0	0	5.08804	3.54352	9.65236	0	0	0	0	0	0	1.63296	0
QV38_contig_1853	0	0	0	0	0	0	0	0	0	0	0	0	0	0	0	0	0	0	0	0	0	0	0	0	0	0	0	0	0	0	0	0	0	0	0	0	0	9.88066	0	0	0	0	0	0	0	0
QV38_contig_711	0	0	0	0	0	0	0	0	0	0	0	0	0	0	0	0	0	0	0	0	0	0	0	0	0	0	0	0	0	0	7.20174	0	0	0	0	0	0	8.3605	0	0	0	0	0	0	0	2.80661
QV38_contig_870	0	0	0	0	0	0	0	0	0	0	0	0	0	0	0	0	0	0	0	0	0	0	0	0	0	0	0	0	0	0	0	0	0	0	0	0	0	6.51092	0	0	0	0	0	0	0	0
QV38_contig_49	0	0	0	0	0	0	0	0	0	0	0	0	0	0	0	0	0	0	0	0	0	0	0	0	0	0	0	0	0	0	0	0	0	0	0	0	0	7.21906	0	0	0	0	0	0	0	0
QV38_contig_577	0	0	0	0	0	0	0	0	0	0	0	0	0	0	0	0	0	0	0	0	0	0	0	0	0	0	0	0	0	0	0	0	0	0	0	0	0	9.3892	0	0	0	0	0	0	0	0
QV38_contig_1583	0	0	0	0	0	0	0	0	0	0	0	0	0	0	0	0	0	0	0	0	0	0	0	0	0	0	0	0	0	0	0	0	0	0	0	0	0	8.5848	0	0	0	0	0	0	0	0
QV38_contig_1860	0	0	0	0	0	0	0	0	0	0	0	0	0	0	0	0	0	0	0	0	0	0	0	0	0	0	0	0	0	0	0	0	0	0	0	0	0	14.6218	0	0	0	0	0	0	0	0
QV38_contig_1189	0	0	0	0	0	0	0	0	0	0	0	0	0	0	0	0	0	0	0	0	0	0	0	0	0	0	0	0	29.3587	10.3355	0	0	0	0	0	0	8.4321	7.3623	0	0	0	0	0	0	0	0
QV38_contig_777	0	0	0	0	0	0	0	0	0	0	0	0	0	0	0	0	0	0	0	0	0	0	0	0	0	0	0	0	0	0	0	0	0	0	0	0	0	7.34579	0	0	0	0	0	0	0	0
QV38_contig_130	0	0	0	0	0	0	0	0	0	0	0	0	0	0	0	0	0	0	0	0	0	0	0	0	0	0	0	0	0	0	0	0	0	0	0	0	0	7.4275	0	0	0	0	0	0	0	0
QV38_contig_597	0	0	0	0	0	0	0	0	0	0	0	0	0	0	0	0	0	0	0	0	0	0	0	0	0	0	0	0	0	0	0	0	0	0	0	0	0	10.4295	0	0	0	0	0	0	0	0
QV38_contig_1234	0	0	0	0	0	0	0	0	0	0	0	0	0	0	0	0	0	0	0	0	0	0	0	0	0	0	0	0	0	0	0	0	0	0	0	0	0	6.93213	0	0	0	0	0	0	0	0
QV38_contig_282	0	0	0	0	0	0	0	0	0	0	0	0	0	0	0	0	0	0	0	0	0	0	0	0	0	0	0	0	0	0	0	0	0	0	0	0	0	7.86512	0	0	0	0	0	0	0	0
QV38_contig_1425	0	0	0	0	0	0	0	0	0	0	0	0	0	0	0	0	0	0	0	0	0	0	0	0	0	0	0	0	0	2.36291	0	0	1.75944	11.3871	0	0	0	7.12904	0	0	0	0	0	0	0	0
QV38_contig_1885	0	0	0	0	0	0	0	0	0	0	0	0	0	0	0	0	0	0	0	0	0	0	0	0	0	0	0	0	0	0	0	0	0	0	0	0	0	9.21554	0	0	0	0	0	0	0	0
QV38_contig_672	0	0	0	0	0	0	0	0	0	0	0	0	0	0	0	0	0	0	0	0	0	0	0	0	0	0	0	0	0	1.99536	0	0	0	0	0	0	0	28.3072	0	0	0	0	0	0	1.72789	0
QV38_contig_1276	0	0	0	0	0	0	0	0	0	0	0	0	0	0	0	0	0	0	0	0	0	0	0	0	0	0	0	0	0	0	7.45123	0	4.96312	3.26875	16.7684	11.4574	0	100.118	0	0	0	0	0	0	0	2.02592
QV38_contig_248	0	0	0	0	0	0	0	0	0	0	0	0	0	0	0	0	0	0	0	0	0	0	0	0	0	0	0	0	0	0	0	0	0	0	0	0	0	8.01623	0	0	0	0	0	0	0	0
QV38_contig_913	0	0	0	0	0	0	0	0	0	0	0	0	0	0	0	0	0	0	0	0	0	0	0	0	0	0	0	0	0	0	0	0	0	0	0	0	5.87788	11.569	0	0	0	0	0	0	0	0
QV38_contig_1384	0	0	0	0	0	0	0	0	0	0	0	0	0	0	0	0	0	0	0	0	0	0	0	0	0	0	0	0	0	0	0	0	0	0	0	0	0	7.41612	0	0	0	0	0	0	0	0
QV38_contig_1831	0	0	0	0	0	0	0	0	0	0	0	0	0	0	0	0	0	0	0	0	0	0	0	0	0	0	0	0	0	0	0	0	0	0	0	0	4.95569	6.96597	0	0	0	0	0	0	0	0
QV38_contig_1131	0	0	0	0	0	0	0	0	0	0	0	0	0	0	0	0	0	0	0	0	0	0	0	0	0	0	0	0	0	0	0	0	0	0	0	4.97388	0	35.3226	0	0	0	0	0	0	0	0
QV38_contig_1399	0	0	0	0	0	0	0	0	0	0	0	0	0	0	0	0	0	0	0	0	0	0	0	0	0	0	0	0	0	0	0	0	0	0	0	0	0	26.2517	0	0	0	0	0	0	0	0
QV38_contig_830	0	0	0	0	0	0	0	0	0	0	0	0	0	0	0	0	0	0	0	0	0	0	0	0	0	0	0	0	0	0	0	0	0	0	0	0	4.92116	5.69377	0	0	0	0	0	0	0	0
QV38_contig_100	0	0	0	0	0	0	0	0	0	0	0	0	0	0	0	0	0	0	0	0	0	0	0	0	0	0	0	0	0	0	0	0	0	0	0	0	0	12.1659	0	0	0	0	0	0	0	0
QV38_contig_546	0	0	0	0	0	0	0	0	0	0	0	0	0	0	0	0	0	0	0	0	0	0	0	0	0	0	0	0	0	0	0	0	0	0	0	0	0	10.2021	0	0	0	0	0	0	0	0
QV38_contig_847	0	0	0	0	0	0	0	0	0	0	0	0	0	0	0	0	0	0	0	0	0	0	0	0	0	0	0	0	0	0	0	0	0	0	0	0	0	16.1963	0	0	0	0	0	0	0	0
QV38_contig_553	0	0	0	0	0	0	0	0	0	0	0	0	0	0	0	34.0363	0	0	0	0	0	0	0	0	0	0	0	0	0	0	0	0	0	0	0	0	0	26.0356	0	0	0	0	0	0	0	0
QV38_contig_382	0	0	0	0	0	0	0	0	0	0	0	0	0	0	0	0	0	0	0	0	0	0	0	0	0	0	0	0	0	0	0	0	0	0	0	0	0	7.39968	0	0	0	0	0	0	0	0
QV38_contig_256	0	0	0	0	0	0	0	0	0	0	0	0	0	0	0	0	0	0	0	0	0	0	0	0	0	0	0	0	0	0	0	0	0	0	0	0	0	53.2684	0	0	0	0	0	0	0	0
QV38_contig_1818	0	0	0	0	0	0	0	0	0	0	0	0	0	0	0	0	0	0	0	0	0	0	0	0	0	0	0	0	0	0	0	0	0	0	0	0	0	11.6745	0	0	0	0	0	0	0	0
QV38_contig_1398	0	0	0	0	0	0	0	0	0	0	0	0	0	0	0	0	0	0	0	0	0	0	0	0	0	0	0	0	0	0	0	0	0	0	0	0	0	7.04516	0	0	0	0	0	0	0	0
QV38_contig_1328	0	0	0	0	0	0	0	0	0	0	0	0	0	0	0	0	0	0	0	0	0	0	0	0	0	0	0	0	2.74465	0	0	0	0	0	0	0	4.60877	9.32233	0	0	0	0	0	0	0	0
QV38_contig_1133	0	0	0	0	0	0	0	0	0	0	0	0	0	0	0	0	0	0	0	0	0	0	0	0	0	0	0	0	0	0	0	0	0	0	0	0	0	11.7187	0	0	0	0	0	0	0	0
QV38_contig_1095	0	0	0	0	0	0	0	0	0	0	0	0	0	0	0	0	0	0	0	0	0	0	0	0	0	0	0	0	0	0	0	0	0	0	0	0	0	6.11643	0	0	0	0	0	0	0	0
QV38_contig_347	0	0	0	0	0	0	0	0	0	0	0	0	0	0	0	0	0	0	0	0	0	0	0	0	0	0	6.24907	0	0	20.2609	0	0	0	0	132.751	12.5034	0	28.3268	0	0	0	0	0	0	0	0
QV38_contig_1821	0	0	0	0	0	0	5.41004	0	0	0	0	0	0	0	0	0	0	0	0	0	0	0	0	0	0	0	0	0	12.7522	0	0	0	0	0	0	0	0	8.11853	0	0	0	0	0	0	24.8302	0
QV38_contig_1186	0	0	0	0	0	0	0	0	0	0	0	0	0	0	0	0	0	0	0	0	0	0	0	0	0	0	0	0	1.63012	0	0	0	0	0	0	0	0	8.81277	0	0	0	0	0	0	5.44569	0
QV38_contig_1423	0	0	0	0	0	0	0	0	0	0	0	0	0	0	0	0	0	0	0	0	0	0	0	0	0	0	0	0	0	0	0	0	0	0	0	0	8.87989	6.83215	0	0	0	0	0	0	0	0
QV38_contig_36	0	0	0	0	0	0	0	0	0	0	0	0	0	0	0	0	0	0	0	0	0	0	0	0	0	0	0	0	0	0	0	0	0	0	0	0	1.91981	8.32723	0	0	0	0	0	0	0	0
QV38_contig_101	0	0	0	0	0	0	0	0	0	0	0	0	0	0	0	0	0	0	0	0	0	0	0	0	0	0	0	0	0	0	0	0	0	0	0	0	0	7.02122	0	0	0	0	0	0	0	0
QV38_contig_679	0	0	0	0	0	0	0	0	0	0	0	0	0	0	0	0	0	0	0	0	0	0	0	0	0	0	0	0	8.80886	1.54304	0	0	0	0	0	0	12.5403	8.45613	0	0	0	0	0	4.23202	16.1102	3.69274
QV38_contig_762	0	0	0	0	0	0	0	0	0	0	0	0	0	0	0	0	0	0	0	0	0	0	0	0	0	0	0	0	0	0	0	0	0	0	0	0	0	25.0811	0	0	0	0	0	0	0	0
QV38_contig_418	0	0	0	0	0	0	0	0	0	0	0	0	0	0	0	0	0	0	0	0	0	0	0	0	0	0	0	0	0	0	0	0	0	0	0	0	0	8.07507	0	0	0	0	0	0	0	0
QV38_contig_1612	0	0	0	0	0	0	0	0	0	0	0	0	0	0	0	0	0	0	0	0	0	0	0	0	0	0	0	0	0	0	0	0	0	0	0	0	2.95299	7.41541	0	0	0	0	0	0	0	0
QV38_contig_495	0	0	0	0	0	0	0	0	0	0	0	0	0	0	0	0	0	0	0	0	0	0	0	0	0	0	0	0	0	0	0	0	0	0	0	0	0	14.695	0	0	0	0	0	0	0	0
QV38_contig_1847	0	0	0	0	0	0	0	0	0	0	0	0	0	0	0	0	0	0	0	0	0	0	0	0	0	0	0	0	0	0	0	0	0	0	0	0	0	19.5872	0	0	0	0	0	0	0	0
QV38_contig_573	0	0	0	0	0	0	0	0	0	0	0	0	0	0	0	0	0	0	0	0	0	0	0	0	0	0	0	0	7.47129	0	0	0	0	0	0	0	0	8.47946	0	0	0	0	0	0	5.72295	2.42076
QV38_contig_307	0	0	0	0	0	0	0	12.6304	0	0	0	0	0	0	0	0	0	0	0	0	0	0	0	0	0	0	0	0	0	0	1.48743	0	0	0	0	0	2.5927	7.02745	0	0	0	0	0	0	0	0
QV38_contig_1140	0	0	0	0	0	0	0	0	0	0	0	0	0	0	0	0	0	0	0	0	0	0	0	0	0	0	0	0	0	0	0	0	0	0	0	0	2.60306	10.5112	0	0	0	0	0	0	0	0
QV38_contig_1080	0	0	0	0	0	0	0	0	0	0	0	0	0	0	0	0	0	0	0	0	0	0	0	0	0	0	0	3.99714	3.92483	0	0	0	0	0	0	0	15.1402	7.15511	0	0	0	0	3.24144	0	19.302	0
QV38_contig_53	0	0	0	0	0	0	0	0	0	0	0	0	0	0	0	0	0	0	0	0	0	0	0	0	0	0	0	0	0	0	0	0	0	0	0	0	0	11.4178	0	0	0	0	0	0	0	0
QV38_contig_1822	0	0	0	0	0	0	0	0	0	0	0	0	0	0	0	0	0	0	0	0	0	0	0	0	0	0	0	0	0	0	0	0	0	0	0	0	0	11.9299	0	0	0	0	0	0	0	0
QV38_contig_1751	0	0	0	0	0	0	0	0	0	0	0	0	0	0	0	0	0	0	0	0	0	0	0	0	0	0	0	0	0	0	0	0	0	0	0	0	0	37.1311	0	0	0	0	0	0	0	0
QV38_contig_1144	0	0	0	0	0	0	0	0	0	0	0	0	0	0	0	0	0	0	0	0	0	0	0	0	0	0	0	0	0	0	0	0	0	0	0	0	0	7.29982	0	0	0	0	0	0	0	0
QV38_contig_1870	0	0	0	0	0	0	0	0	0	0	0	0	0	0	0	0	0	0	0	0	0	0	0	0	0	0	0	0	0	0	0	0	0	0	0	0	0	95.8115	0	0	0	0	0	0	0	0
QV38_contig_1523	0	0	0	0	0	0	0	0	0	0	0	0	0	0	0	0	0	0	0	0	0	0	0	0	0	0	0	0	0	0	0	0	0	0	0	0	0	19.8994	0	0	0	0	0	0	0	0
QV38_contig_724	0	0	0	0	0	0	0	0	0	0	0	0	0	0	0	0	0	0	0	0	0	0	0	0	0	0	2.73545	0	0	0	0	0	0	0	7.25055	0	0	51.2779	0	0	0	0	0	0	0	0
QV38_contig_343	0	0	0	0	0	0	0	0	0	0	0	0	0	0	0	0	0	0	0	0	0	0	0	0	0	0	0	0	0	0	0	0	0	0	0	0	0	9.08727	0	0	0	0	0	0	0	0
QV38_contig_1455	0	0	0	0	0	0	0	0	0	0	0	0	0	0	0	0	0	0	0	0	0	0	0	0	0	0	0	0	0	0	0	0	0	0	0	0	0	11.686	0	0	0	0	0	0	0	0
QV38_contig_1836	0	0	0	0	0	0	0	0	0	0	0	0	0	0	0	0	0	0	0	0	0	0	0	0	0	0	0	0	0	0	0	0	7.27409	0	0	0	0	11.8189	0	0	0	0	0	0	0	0
QV38_contig_403	0	0	0	0	0	0	0	0	0	0	0	0	0	0	0	0	0	0	0	0	0	0	0	0	0	0	0	0	3.77615	12.7271	0	0	0	0	0	0	51.6779	32.2387	0	0	3.47591	0	0	0	32.2084	0
QV38_contig_1527	0	0	0	0	0	0	0	0	0	0	0	0	0	0	0	0	0	0	0	0	0	0	0	0	0	0	0	0	0	0	0	0	0	0	0	0	2.17856	6.80331	0	0	0	0	0	0	0	0
QV38_contig_1511	0	0	0	0	0	0	0	0	0	0	0	0	0	0	0	0	0	0	0	0	0	0	0	0	0	0	0	0	0	0	0	0	0	0	0	0	0	6.61343	0	0	0	0	0	0	0	0
QV38_contig_220	0	0	0	0	0	0	0	0	0	0	0	0	0	0	0	0	0	0	0	0	0	0	0	0	0	0	0	0	0	0	0	0	0	0	0	0	0	7.99895	0	0	0	0	0	0	0	0
QV38_contig_1500	0	0	0	0	0	0	0	0	0	0	0	0	0	0	0	0	0	0	0	0	0	0	0	0	0	0	0	0	0	0	0	0	0	0	0	0	0	12.907	0	0	0	0	0	0	0	0
QV38_contig_1060	0	0	0	0	0	0	0	0	0	0	0	0	0	0	0	0	0	0	0	0	0	0	0	0	0	0	0	0	0	0	0	0	0	0	0	0	0	8.79925	0	0	0	0	0	0	0	0
QV38_contig_208	0	0	0	0	0	0	0	0	0	0	0	0	0	0	0	0	0	0	0	0	0	0	0	0	0	0	0	0	12.1377	0	0	0	0	0	0	0	0	10.7376	0	0	0	0	0	0	0	0
QV38_contig_1275	0	0	0	0	0	0	0	0	0	0	0	0	0	0	0	0	0	0	0	0	0	0	0	0	0	0	0	0	0	0	0	0	0	0	0	0	0	7.14369	0	0	0	0	0	0	0	0
QV38_contig_756	0	0	0	0	0	0	0	0	0	0	0	0	0	0	0	0	0	0	0	0	0	0	0	0	0	0	0	0	0	0	0	0	0	0	0	0	0	11.4471	0	0	0	0	0	0	2.33587	4.00594
QV38_contig_525	0	0	0	0	0	0	0	0	0	0	0	0	0	0	0	0	0	0	0	0	0	0	0	0	0	0	0	0	0	0	0	0	0	0	0	0	0	6.89079	0	0	0	0	0	0	0	0
QV38_contig_272	0	0	0	0	0	0	0	0	0	0	0	0	0	0	0	0	0	0	0	0	0	0	0	0	0	0	0	0	0	0	0	0	0	0	0	10.5356	0	24.8839	0	0	0	0	0	0	0	0
QV38_contig_801	0	0	0	0	0	0	0	0	0	0	0	0	0	0	0	0	0	0	0	0	0	0	0	0	0	0	0	0	0	0	0	0	0	0	0	0	0	8.98541	0	0	0	0	0	0	0	0
QV38_contig_1599	0	0	0	0	0	0	0	0	0	0	0	0	0	0	0	0	0	0	0	0	0	0	0	0	0	0	0	0	0	0	0	0	0	0	0	0	0	7.9412	0	0	0	0	0	0	0	0
QV38_contig_203	0	0	0	0	0	0	0	0	0	0	0	0	0	0	0	0	0	0	0	0	0	0	0	0	0	0	0	0	0	0	0	0	0	0	0	0	0	10.3563	0	0	0	0	0	0	0	0
QV38_contig_259	0	0	0	0	0	0	0	0	0	0	0	0	0	0	0	0	0	0	0	0	0	0	0	0	0	0	0	0	0	0	0	0	0	0	0	0	0	10.6691	0	0	0	0	0	0	0	0
QV38_contig_190	0	0	0	0	0	0	0	0	0	0	0	0	0	0	0	0	0	0	0	0	0	0	0	0	0	0	0	0	0	0	0	0	0	0	0	0	0	7.74219	0	0	0	0	0	0	0	0
QV38_contig_162	0	0	0	0	0	0	0	0	0	0	0	0	0	0	0	0	0	0	0	0	0	0	0	0	0	0	3.81885	0	0	0	0	0	0	0	0	0	0	9.66133	0	0	0	0	0	0	0	0
QV38_contig_39	0	0	0	0	0	0	0	0	0	0	0	0	0	0	0	0	0	0	0	0	0	0	0	0	0	0	0	0	0	0	0	0	0	0	0	0	0	110.566	0	0	0	0	0	0	0	0
QV38_contig_1787	0	0	0	0	0	0	0	0	0	0	0	0	0	0	0	0	0	0	0	0	0	0	0	0	0	0	0	0	1.63162	0	0	0	0	0	0	0	2.83319	9.09852	0	0	0	0	0	0	0	0
QV38_contig_1278	0	0	0	0	0	0	0	0	0	0	0	0	0	0	0	0	0	0	0	0	0	0	0	0	0	0	0	0	0	0	0	0	0	0	0	0	0	32.2874	0	0	0	0	0	0	0	0
QV38_contig_780	0	0	0	0	0	0	0	0	0	0	0	0	0	0	0	0	0	0	0	0	0	0	0	0	0	0	1.92086	1.65332	0	0	0	0	0	0	0	0	0	8.15668	0	0	0	0	0	0	0	0
QV38_contig_1175	0	0	0	0	0	0	0	0	0	0	0	0	0	0	0	0	0	0	0	0	0	0	0	0	0	0	0	0	0	0	0	0	0	0	0	0	7.27505	7.24532	0	0	0	0	0	0	0	0
QV38_contig_924	0	0	0	0	0	0	0	0	0	0	0	0	0	0	2.51807	0	0	0	0	0	0	0	0	0	0	0	0	0	0	0	0	0	0	0	0	0	1.62401	8.93404	0	0	0	0	0	0	0	0
QV38_contig_1301	0	0	0	0	0	0	0	0	0	0	0	0	0	0	0	0	0	0	0	0	0	0	0	0	0	0	0	0	0	0	2.39012	2.33967	0	0	34.475	11.9421	0	39.1146	0	0	0	0	0	0	0	4.38305
QV38_contig_948	0	0	0	0	0	0	0	0	0	0	0	0	0	0	0	0	0	0	0	0	0	0	0	0	0	0	0	0	0	0	0	0	0	0	0	0	0	6.34888	0	0	0	0	0	0	0	0
QV38_contig_919	0	0	0	0	0	0	0	0	0	0	0	0	0	0	0	0	0	0	0	0	0	0	0	0	0	0	0	0	0	0	0	0	0	0	0	0	0	6.0818	0	0	0	0	0	0	0	0
QV38_contig_654	0	0	0	0	0	0	0	0	0	0	0	0	0	0	0	0	0	0	0	0	0	0	0	0	0	0	0	0	0	3.96877	0	0	0	0	0	0	0	6.91103	0	0	0	0	0	0	0	0
QV38_contig_1828	0	0	0	0	0	0	0	0	0	0	0	0	0	0	0	0	0	0	0	0	0	0	0	0	0	0	0	0	0	0	0	0	0	0	0	0	0	45.7701	0	0	0	0	0	0	0	0
QV38_contig_1338	0	0	0	0	0	0	0	0	0	0	0	0	0	0	0	0	0	0	0	0	0	0	0	0	0	0	0	0	4.02918	0	0	0	0	0	0	0	0	12.7847	0	0	0	0	0	0	0	0
QV38_contig_878	0	0	0	0	0	0	0	0	0	0	0	0	0	0	0	0	0	0	0	0	0	0	0	0	0	0	0	0	6.37235	31.6112	0	0	0	0	0	0	0	6.82234	0	0	0	0	0	0	0	9.17333
QV38_contig_721	0	0	0	0	3.59476	2.91999	0	0	0	0	0	0	0	0	0	0	0	0	0	0	0	0	0	0	0	0	8.24424	13.1781	6.9764	4.92686	0	0	0	0	0	0	5.21094	16.7198	0	0	0	0	0	0	0	0
QV38_contig_1683	0	0	0	0	0	0	0	0	0	0	0	0	0	0	0	0	0	0	0	0	0	0	0	0	0	0	0	0	0	0	0	0	0	0	0	0	0	10.8103	0	0	0	0	0	0	0	0
QV38_contig_842	0	0	0	0	0	0	0	0	0	0	0	0	0	0	0	0	0	0	0	0	0	0	0	0	0	0	0	0	0	1.52493	0	0	0	0	2.42426	4.44139	1.704	5.44807	0	0	0	0	0	0	0	0
QV38_contig_271	0	0	0	0	0	0	0	0	0	0	0	0	0	0	0	0	0	0	0	0	0	0	0	0	0	0	0	12.6062	35.5706	11.7654	0	0	0	0	0	6.16076	33.845	14.3979	0	0	0	0	0	0	0	0
QV38_contig_772	0	0	0	0	0	0	0	0	0	0	0	0	0	0	0	0	0	0	0	0	0	0	0	0	0	0	0	0	0	0	0	0	0	0	0	0	0	8.05731	0	0	0	0	0	0	0	0
QV38_contig_1710	0	0	0	0	0	0	0	0	0	0	0	0	0	0	0	0	0	0	0	0	0	0	0	0	0	0	0	0	0	0	0	0	0	0	0	0	0	8.84917	0	0	0	0	0	0	0	0
QV38_contig_1832	0	0	0	0	0	0	0	0	0	0	0	0	0	0	0	0	0	0	0	0	0	0	0	0	0	0	0	0	0	0	0	0	0	0	18.7119	0	0	21.4226	0	0	0	0	0	0	0	0
QV38_contig_442	0	0	0	0	0	0	0	0	0	0	0	0	0	0	0	0	0	0	0	0	0	0	0	0	0	0	1.95968	0	0	2.26385	0	0	0	0	7.32444	2.24657	0	8.52348	0	0	0	0	0	0	0	0
QV38_contig_1332	0	0	0	0	0	0	0	0	0	0	0	0	0	0	0	0	0	0	0	0	0	0	0	0	0	0	0	0	0	0	0	0	0	0	0	0	0	23.518	0	0	0	0	0	0	0	0
QV38_contig_1677	0	0	0	0	0	0	0	0	0	0	0	0	0	0	0	0	0	0	0	0	0	0	0	0	0	0	0	0	0	0	0	0	0	0	0	0	0	14.9668	0	0	0	0	0	0	0	0
QV38_contig_1034	0	0	0	0	0	0	0	0	0	0	0	0	0	0	0	0	0	0	0	0	0	0	0	0	0	0	0	0	0	0	0	0	0	0	0	0	0	7.33433	0	0	0	0	0	0	0	0
QV38_contig_1411	0	0	0	0	0	0	0	0	0	0	0	0	0	0	0	0	0	0	0	0	0	0	0	0	0	0	0	0	0	0	0	0	0	0	0	0	0	9.96661	0	0	0	0	0	0	10.2429	0
QV38_contig_1344	0	0	0	0	0	0	0	0	0	0	0	0	0	0	0	0	0	0	0	0	0	0	0	0	0	0	0	0	0	0	0	0	0	0	0	0	0	7.28324	0	0	0	0	0	0	0	0
QV38_contig_1686	0	0	0	0	0	0	0	0	0	0	0	0	0	0	0	0	0	0	0	0	0	0	0	0	0	0	0	0	0	0	0	0	0	0	0	0	0	20.2139	0	0	0	0	0	0	0	0
QV38_contig_2	0	0	0	0	0	0	0	0	0	0	0	0	0	0	0	0	0	0	0	0	0	0	0	0	0	0	0	0	0	0	0	0	0	0	0	0	3.76996	17.629	0	0	0	0	0	0	0	0
QV38_contig_1178	0	0	0	0	0	0	0	0	0	0	0	0	0	0	0	0	0	0	0	0	0	0	0	0	0	0	0	4.76746	0	0	0	0	0	0	0	0	0	7.22258	0	0	0	0	0	0	0	0
QV38_contig_1346	0	0	0	0	0	0	0	0	0	0	0	0	0	0	0	0	0	0	0	0	0	0	0	0	0	0	0	6.91164	10.7629	4.45489	0	0	0	0	0	0	5.32818	5.06346	0	0	0	0	1.69556	0	7.46843	0
QV38_contig_584	0	0	0	0	0	0	0	0	0	0	0	0	0	0	0	0	0	0	0	0	0	0	0	0	0	0	0	0	0	0	0	0	0	0	0	0	0	7.53031	0	0	0	0	0	0	0	0
QV38_contig_108	0	0	0	0	0	0	0	0	0	0	0	0	0	0	0	0	0	0	0	0	0	0	0	0	0	0	0	0	0	0	0	0	0	0	0	0	2.5852	7.44479	0	0	0	0	0	0	0	0
QV38_contig_1674	0	0	0	0	0	0	0	0	0	0	0	0	0	0	0	0	0	0	0	0	0	0	0	0	0	0	0	0	0	0	0	0	0	0	0	0	2.53224	5.11628	0	0	0	0	0	0	0	0
QV38_contig_279	0	0	0	0	0	0	0	0	0	0	0	0	0	0	0	0	0	0	0	0	0	0	0	0	0	0	0	0	2.18866	1.84184	0	0	0	0	0	0	0	7.92631	0	0	0	0	0	0	0	0
QV38_contig_1856	0	0	0	0	0	0	0	0	0	0	0	0	0	0	0	0	0	0	0	0	0	0	0	0	0	0	0	0	0	0	0	0	0	0	0	0	0	19.615	0	0	0	0	0	0	0	0
QV38_contig_886	0	0	0	0	0	0	0	0	0	0	0	0	0	0	0	0	0	0	0	0	0	0	0	0	0	0	0	0	0	0	0	0	0	0	0	0	0	6.87367	0	0	0	0	0	0	0	0
QV38_contig_1770	0	0	0	0	0	0	0	0	0	0	0	0	0	0	0	0	0	0	0	0	0	0	0	0	0	0	0	0	0	0	0	0	0	0	0	0	3.7894	8.51078	0	0	0	0	0	0	0	0
QV38_contig_1174	0	0	0	0	0	0	0	0	0	0	0	0	0	0	0	0	0	0	0	0	0	0	0	0	0	0	0	0	0	0	0	0	0	0	0	0	0	17.9832	0	0	0	0	0	0	0	0
QV38_contig_1672	0	0	0	0	0	0	0	0	0	0	0	0	0	0	0	0	0	0	0	0	0	0	0	0	0	0	0	0	0	0	0	0	0	0	0	0	0	6.86013	0	0	0	0	0	0	0	0
QV38_contig_1063	0	0	0	0	0	0	0	0	0	0	0	0	0	0	0	0	0	0	0	0	0	0	0	0	0	0	0	0	0	0	0	0	0	0	0	0	0	9.22713	0	0	0	0	0	0	0	0
QV38_contig_1208	0	0	0	0	0	0	0	0	0	0	0	0	0	0	0	0	0	0	0	0	0	0	0	0	0	0	0	0	0	0	0	0	0	0	0	0	0	8.0457	0	0	0	0	0	0	0	0
QV38_contig_1844	0	0	0	0	0	0	0	0	0	0	0	0	0	0	0	0	0	0	0	0	0	0	0	0	0	0	0	0	0	0	0	0	0	0	0	0	0	10.814	0	0	0	0	0	0	0	0
QV38_contig_784	0	0	0	0	0	0	0	0	0	0	0	0	0	0	0	0	0	0	0	0	0	0	0	0	0	0	0	0	0	0	0	0	0	0	0	0	0	9.41776	0	0	0	0	0	0	0	0
QV38_contig_719	0	0	0	0	0	0	0	0	0	0	0	0	0	0	0	0	0	0	0	0	0	0	0	0	0	0	0	0	0	0	0	0	0	0	0	0	0	12.1059	0	0	0	0	0	0	0	0
QV38_contig_1299	0	0	0	0	0	0	0	0	0	0	0	0	0	0	0	0	0	0	0	0	0	0	0	0	0	0	0	0	0	2.42346	0	0	0	0	3.22139	0	0	110.793	0	0	0	0	0	0	0	0
QV38_contig_1521	0	0	0	0	0	0	0	0	0	0	0	0	0	0	0	0	0	0	0	0	0	0	0	0	0	0	0	0	0	0	0	0	0	0	0	0	0	8.14206	0	0	0	0	0	0	0	0
QV38_contig_29	0	0	0	0	0	0	0	0	0	0	0	0	0	0	0	0	0	0	0	0	0	0	0	0	0	0	0	0	0	0	0	0	0	0	0	0	3.50208	12.8068	0	0	0	0	0	0	0	0
QV38_contig_332	0	0	0	0	0	0	0	0	0	0	0	0	0	0	0	0	0	0	0	0	0	0	0	0	0	0	0	3.77162	0	5.39167	0	0	0	0	0	0	0	85.9908	0	0	0	0	0	0	0	0
QV38_contig_1550	0	0	0	0	0	0	0	0	0	0	0	0	0	0	0	0	0	0	0	0	0	0	0	0	0	0	0	0	9.45667	0	0	0	0	0	0	0	11.9579	9.71322	0	0	0	0	0	3.14956	16.0465	2.97191
QV38_contig_1463	0	0	0	0	0	0	0	0	0	0	0	0	0	0	0	0	0	0	0	0	0	0	0	0	0	0	0	0	0	0	0	0	0	0	0	0	0	7.0335	0	0	0	0	0	0	0	0
QV38_contig_238	0	0	0	0	0	0	0	0	0	0	0	0	0	0	0	0	0	0	0	0	0	0	0	0	0	0	0	0	0	0	0	0	0	0	0	0	0	8.8654	0	0	0	0	0	0	0	0
QV38_contig_41	0	0	0	0	0	0	0	0	0	0	0	0	0	0	0	0	0	0	0	0	0	0	0	0	0	0	0	0	0	0	0	0	0	0	0	0	0	37.6656	0	0	0	0	0	0	0	0
QV38_contig_1244	0	0	0	0	0	0	0	0	0	0	0	0	0	0	0	0	0	0	0	0	0	0	0	0	0	0	0	0	0	0	0	0	0	0	0	0	0	9.76143	0	0	0	0	0	0	0	0
QV38_contig_1882	0	0	0	0	0	0	0	0	0	0	0	0	0	0	0	0	0	0	0	0	0	0	0	0	0	0	0	0	0	0	0	0	0	0	0	0	0	15.8245	0	0	0	0	0	0	0	0
QV38_contig_361	0	0	0	0	0	0	0	0	0	0	0	0	0	0	0	0	0	0	0	0	0	0	0	0	0	0	0	0	0	4.71559	0	0	0	0	0	0	0	5.4565	0	0	0	0	0	0	0	4.92194
QV38_contig_1730	0	0	0	0	0	0	0	0	0	0	0	0	0	0	0	0	0	0	0	0	0	0	0	0	0	0	0	0	0	0	0	0	0	0	0	0	0	10.5648	0	0	0	0	0	0	0	0
QV38_contig_760	0	0	0	0	0	0	0	0	0	0	0	0	0	0	0	0	0	0	0	0	0	0	0	0	0	0	0	0	0	0	0	0	0	0	0	0	3.16416	5.56144	0	0	0	0	0	0	0	0
QV38_contig_1869	0	0	0	0	0	0	0	0	0	0	0	0	0	0	0	0	0	0	0	0	0	0	0	0	0	0	0	0	0	0	0	0	0	0	0	0	0	21.8001	0	0	0	0	0	0	0	0
QV38_contig_175	0	0	0	0	0	0	0	0	0	0	0	0	0	0	0	0	0	0	0	0	0	0	0	0	0	0	0	0	0	0	0	0	0	0	0	0	0	9.43038	0	0	0	0	0	0	0	0
QV38_contig_1336	0	0	0	0	0	0	0	0	0	0	0	0	0	0	0	0	0	0	0	0	0	0	0	0	0	0	0	0	0	0	0	0	0	0	0	0	0	57.1642	0	0	0	0	0	0	0	0
QV38_contig_408	0	0	0	0	0	0	0	0	0	0	0	0	0	0	0	0	0	0	0	0	0	0	0	0	0	0	0	0	0	0	0	0	0	0	0	0	0	7.7289	0	0	0	0	0	0	0	0
QV38_contig_1857	0	0	0	0	0	0	0	0	0	0	0	0	0	0	0	0	0	0	0	0	0	0	0	0	0	0	0	0	0	0	0	0	0	0	0	0	0	19.4456	0	0	0	0	0	0	0	0
QV38_contig_475	0	0	0	0	0	0	0	0	0	0	0	0	0	0	0	0	0	0	0	0	0	0	0	0	0	0	0	0	0	0	0	0	0	0	0	0	0	7.26318	0	0	0	0	0	0	0	0
QV38_contig_1185	0	0	0	0	0	0	0	0	0	0	0	0	0	0	0	0	0	0	0	0	0	0	0	0	0	0	0	0	0	0	0	0	0	0	0	0	0	20.6292	0	0	0	0	0	0	0	0
QV38_contig_957	0	0	0	0	0	0	0	0	0	0	0	0	0	0	0	0	0	0	0	0	0	0	0	0	0	0	0	0	0	0	0	0	0	0	0	0	0	7.78667	0	0	0	0	0	0	0	0
QV38_contig_696	0	0	0	0	0	0	0	0	0	0	0	0	0	0	0	0	0	0	0	0	0	0	0	0	0	0	0	0	0	0	0	0	0	5.49012	0	9.76581	0	34.9275	0	0	0	0	0	0	0	20.733
QV38_contig_1715	0	0	0	0	0	0	0	0	0	0	0	0	0	0	0	0	0	0	0	0	0	0	0	0	0	0	0	0	0	0	0	0	0	0	0	0	0	8.26521	0	0	0	0	0	0	0	0
QV38_contig_1556	0	0	0	0	0	0	0	0	0	0	0	0	0	0	0	0	0	0	0	0	0	0	0	0	0	0	0	0	0	0	0	0	0	0	0	0	0	7.74202	0	0	0	0	0	0	0	0
QV38_contig_1760	0	0	0	0	0	0	0	0	0	0	0	0	0	0	0	0	0	0	0	0	0	0	0	0	0	0	0	0	0	0	0	0	0	0	0	0	0	15.1496	0	0	0	0	0	0	0	0
QV38_contig_805	0	0	0	0	0	0	0	0	0	0	0	0	0	0	0	0	0	0	0	0	0	0	0	0	0	0	0	0	0	0	0	0	0	0	0	0	7.0306	15.949	0	0	0	0	0	0	0	0
QV38_contig_564	0	0	0	0	0	0	3.50732	0	0	0	0	0	0	0	0	0	0	0	0	0	0	0	0	0	0	0	0	0	1.72677	1.8876	0	0	0	0	0	0	4.98989	6.83207	0	0	0	0	0	0	2.02521	0
QV38_contig_1120	0	0	0	0	0	0	0	0	0	0	0	0	0	0	0	0	0	0	0	0	0	0	0	0	0	0	0	0	0	0	0	0	0	0	0	0	0	11.3971	0	0	0	0	0	0	0	0
QV38_contig_107	0	0	0	0	0	0	0	0	0	0	0	0	0	0	0	0	0	0	0	0	0	0	0	0	0	0	0	0	0	0	0	0	0	0	0	0	0	12.2674	0	0	0	0	0	0	0	0
QV38_contig_708	0	0	0	0	0	0	0	0	0	0	0	0	0	0	0	0	0	0	0	0	0	0	0	0	0	0	0	0	0	0	0	0	0	0	0	0	0	7.4477	0	0	0	0	0	0	0	0
QV38_contig_1545	0	0	0	0	0	0	0	0	0	0	0	0	0	0	0	0	0	0	0	0	0	0	0	0	0	0	0	0	0	0	0	0	0	0	0	0	10.465	8.52659	0	0	0	0	0	3.38816	6.93966	0
QV38_contig_358	0	0	0	0	7.10416	6.19847	35.7084	12.9054	0	0	0	0	0	0	0	0	0	0	0	0	0	0	0	0	0	0	0	0	0	0	0	0	0	0	0	0	8.27039	4.76513	0	0	0	0	5.61941	15.2499	7.23165	0
QV38_contig_35	0	0	0	0	0	0	0	0	0	0	0	0	0	0	0	0	0	0	0	0	0	0	0	0	0	0	0	0	0	0	0	0	0	0	0	0	0	10.9367	0	0	0	0	0	0	0	0
QV38_contig_1249	0	0	0	0	0	0	0	0	0	0	0	0	0	0	0	0	0	0	0	0	0	0	0	0	0	0	0	0	0	0	0	0	0	0	0	0	0	8.65025	0	0	0	0	0	0	0	0
QV38_contig_960	0	0	0	0	0	0	0	0	0	0	0	0	0	0	0	0	0	0	0	0	0	0	0	0	0	0	0	0	0	2.14578	0	0	0	0	0	0	0	3.25264	0	0	0	0	0	0	0	4.02988
QV38_contig_447	0	0	0	0	0	0	0	0	0	0	0	0	0	0	0	0	0	0	0	0	0	0	0	0	0	0	0	0	2.79081	1.82307	0	0	0	0	0	0	4.72754	10.7008	0	0	0	0	0	0	0	0
QV38_contig_1582	0	0	0	0	0	0	0	0	0	0	0	0	0	0	0	0	0	0	0	0	0	0	0	0	0	0	0	0	6.11434	79.3986	0	0	0	0	0	0	0	6.48585	0	0	0	0	0	0	0	0
QV38_contig_1370	0	0	0	0	0	0	0	0	0	0	0	0	0	0	0	0	0	0	0	0	0	0	0	0	0	0	0	0	0	0	0	0	0	0	0	0	5.03302	10.427	0	0	0	0	0	0	0	0
QV38_contig_1618	0	0	0	0	0	0	0	0	0	0	0	0	0	0	0	0	0	0	0	0	0	0	0	0	0	0	0	0	0	0	0	0	0	0	0	0	0	12.2574	0	0	0	0	0	0	0	0
QV38_contig_1601	0	0	0	0	0	0	0	0	0	0	0	0	0	0	0	0	0	0	0	0	0	0	0	0	0	0	0	0	23.6391	2.01641	0	0	0	0	0	0	0	47.5936	0	0	0	0	0	0	0	0
QV38_contig_215	0	0	0	0	0	0	0	0	0	0	0	0	0	0	0	0	0	0	0	0	0	0	0	0	0	0	0	0	0	2.08778	0	0	0	0	0	0	0	12.777	0	0	0	0	0	0	0	0
QV38_contig_1262	0	0	0	0	0	0	0	0	0	0	0	0	0	0	0	0	0	0	0	0	0	0	0	0	0	0	0	0	1.84992	4.53838	0	0	0	0	0	0	0	5.82563	0	0	0	0	0	0	0	0
QV38_contig_1102	0	0	0	0	0	0	0	0	0	0	0	0	0	0	0	0	0	0	0	0	0	0	0	0	0	0	2.03127	1.91555	0	2.00436	7.21225	0	0	0	3.14663	0	0	10.9167	0	0	0	0	0	0	0	0
QV38_contig_1340	0	0	0	0	0	18.8665	0	0	0	0	0	0	0	0	0	0	0	0	0	0	0	0	0	0	0	0	0	0	0	0	0	0	0	0	0	0	0	8.16026	0	0	0	0	0	0	0	0
QV38_contig_996	0	0	0	0	0	0	0	0	0	0	0	0	0	0	0	0	0	0	0	0	0	0	0	0	0	0	0	0	0	0	0	0	0	0	0	0	0	7.44648	0	0	0	0	0	0	0	0
QV38_contig_991	0	0	0	0	0	0	0	0	0	0	0	0	0	0	0	0	0	0	0	0	0	0	0	0	0	0	0	0	0	0	0	0	0	0	0	0	0	9.82496	0	0	0	0	0	0	0	6.14522
QV38_contig_1535	0	0	0	0	0	0	0	0	0	0	0	0	0	0	0	0	0	0	0	0	0	0	0	0	0	0	4.25232	2.53579	3.21332	21.8377	0	0	0	0	7.45169	2.64912	2.87922	13.0889	0	0	0	0	2.93648	1.74803	25.3578	352.781
QV38_contig_432	0	0	0	0	0	0	0	0	0	0	0	0	0	0	0	0	0	0	0	0	0	0	0	0	0	0	0	0	0	0	0	0	0	0	0	0	3.14728	6.70813	0	0	0	0	2.47832	0	20.882	3.25444
QV38_contig_173	0	0	0	0	0	0	0	0	0	0	0	0	0	0	0	0	0	0	0	0	0	0	0	0	0	0	0	0	0	0	0	0	0	0	2.45478	0	0	8.60822	0	0	0	0	0	0	0	0
QV38_contig_627	0	0	0	0	0	0	0	0	0	0	0	0	0	0	0	0	0	0	0	0	0	0	0	0	0	0	0	0	0	0	0	0	0	0	0	0	0	23.4746	0	0	0	0	0	0	0	0
QV38_contig_1807	0	0	0	0	0	0	0	0	0	0	0	0	0	0	0	0	0	0	0	0	0	0	0	0	0	0	0	0	0	0	0	0	0	0	0	0	17.645	15.8106	0	0	0	0	0	0	0	0
QV38_contig_1360	0	0	0	0	0	0	0	0	0	0	0	0	0	0	0	0	0	0	0	0	0	0	0	0	0	0	0	0	0	0	0	0	0	0	0	0	0	16.9914	0	0	0	0	0	0	0	0
QV38_contig_899	0	0	0	0	0	0	0	0	0	0	0	0	0	0	0	0	0	0	0	0	0	0	0	0	0	0	0	6.64004	0	0	0	0	0	0	0	0	0	14.3839	0	0	0	0	0	0	0	0
QV38_contig_884	0	0	0	0	0	0	0	0	0	0	0	0	0	0	0	0	0	0	0	0	0	0	0	0	0	0	0	0	0	0	0	0	0	0	0	0	1.94241	18.0816	0	0	0	0	0	0	0	0
QV38_contig_1108	0	0	0	0	0	0	0	0	0	0	0	0	0	0	0	0	0	0	0	0	0	0	0	0	0	0	0	0	0	0	0	0	0	0	0	0	0	12.6127	0	0	0	0	0	0	0	0
QV38_contig_441	0	0	0	0	0	0	0	0	0	0	0	0	0	0	0	0	0	0	0	0	0	0	0	0	0	0	0	0	0	0	0	0	0	0	0	0	0	6.71232	0	0	0	0	0	0	0	0
QV38_contig_946	0	0	0	0	0	0	0	0	0	0	0	0	0	0	0	0	0	0	0	0	0	0	0	0	0	0	0	0	0	0	0	0	0	0	0	0	0	13.8388	0	0	0	0	0	0	0	0
QV38_contig_218	0	0	0	0	0	0	0	0	0	0	0	0	0	0	0	0	0	0	0	0	0	0	0	0	0	0	0	0	0	0	0	0	0	0	0	0	12.7071	9.19659	0	0	0	0	0	0	1.97583	0
QV38_contig_1147	0	0	0	0	0	0	0	0	0	0	0	0	0	0	0	0	0	0	0	0	0	0	0	0	0	0	0	0	0	0	0	0	0	0	0	0	0	8.32871	0	0	0	0	0	0	0	0
QV38_contig_793	0	0	0	0	0	0	0	0	0	0	0	0	0	0	0	0	0	0	0	0	0	0	0	0	0	0	0	0	0	0	0	0	0	0	0	0	0	17.8151	0	0	0	0	0	0	0	0
QV38_contig_1001	0	0	0	0	0	0	0	0	0	0	0	0	0	0	0	0	0	0	0	0	0	0	0	0	0	0	0	0	0	0	0	0	0	0	0	0	0	7.34749	0	0	0	0	0	0	0	0
QV38_contig_424	0	0	0	0	0	0	0	0	0	0	0	0	0	0	0	0	0	0	0	0	0	0	0	0	0	0	0	0	0	4.4561	0	0	0	0	0	0	1.56977	127.984	0	0	0	0	0	0	0	0
QV38_contig_502	0	0	0	0	0	0	0	0	0	0	0	0	0	0	0	0	0	0	0	0	0	0	0	0	0	0	0	0	0	0	0	0	0	0	0	0	0	5.62651	0	0	0	0	0	0	0	0
QV38_contig_293	0	0	0	0	0	0	0	0	0	0	0	0	0	0	0	0	0	0	0	0	0	0	0	0	0	0	0	0	0	0	0	0	0	0	0	0	0	6.29565	0	0	0	0	0	0	0	0
QV38_contig_206	0	0	0	0	0	0	0	0	0	0	0	0	0	0	0	0	0	0	0	0	0	0	0	0	0	0	1.60596	0	0	0	0	0	0	0	0	0	0	8.0405	0	0	0	0	0	0	0	0
QV38_contig_1142	0	0	0	0	0	0	0	0	0	0	0	0	0	0	0	0	0	0	0	0	0	0	0	0	0	0	0	0	0	0	0	0	0	0	0	0	0	6.71514	0	0	0	0	0	0	0	0
QV38_contig_1800	0	0	0	0	0	0	0	0	0	0	0	0	0	0	0	0	0	0	0	0	0	0	0	0	0	0	0	0	3.38955	0	0	0	0	0	0	0	0	19.8822	0	0	0	0	0	0	0	0
QV38_contig_837	0	0	0	0	0	0	0	0	0	0	0	0	0	0	0	0	0	0	0	0	0	0	0	0	0	0	0	0	0	0	0	0	0	0	0	0	0	7.20717	0	0	0	0	0	0	0	0
QV38_contig_1891	0	0	0	0	0	0	0	0	0	0	0	0	0	0	0	0	0	0	0	0	0	0	0	0	0	0	0	0	0	0	0	0	0	0	0	0	0	37.7963	0	0	0	0	0	0	0	0
QV38_contig_1121	0	0	0	0	0	4.47191	0	0	0	0	0	0	0	0	0	0	0	0	0	0	0	0	0	0	0	0	0	0	0	0	0	0	0	0	0	0	0	6.00558	0	0	0	0	0	0	0	0
QV38_contig_1681	0	0	0	0	0	0	0	0	0	0	0	0	0	0	0	0	0	0	0	0	0	0	0	0	0	0	0	0	0	0	0	0	0	0	0	0	0	10.5675	0	0	0	0	0	0	0	0
QV38_contig_344	0	0	0	0	0	0	0	0	0	0	0	0	0	0	0	0	0	0	0	0	0	0	0	0	0	0	0	0	0	0	0	0	0	0	0	0	3.57711	11.823	0	0	0	0	0	0	0	0
QV38_contig_400	0	0	0	0	0	0	0	0	0	0	0	0	0	0	0	0	0	0	0	0	0	0	0	0	0	0	0	0	0	0	0	0	0	0	0	0	0	7.8539	0	0	0	0	0	0	0	0
QV38_contig_1813	0	0	0	0	0	0	0	0	0	0	0	0	0	0	0	0	0	0	0	0	0	0	0	0	0	0	0	0	0	0	0	0	0	0	0	0	0	19.9935	0	0	0	0	0	0	0	0
QV38_contig_580	0	0	0	0	0	0	0	0	0	0	0	0	0	0	0	0	0	0	0	0	0	0	0	0	0	0	0	0	0	0	0	0	0	0	0	0	0	13.8207	0	0	0	0	0	0	0	0
QV38_contig_1596	0	0	0	0	0	0	0	0	0	0	0	0	0	0	0	0	0	0	0	0	0	0	0	0	0	0	0	0	0	0	0	0	0	0	0	0	0	6.18767	0	0	0	0	0	0	5.47428	2.06267
QV38_contig_415	0	0	0	0	0	0	0	0	0	0	0	0	0	0	0	0	0	0	0	0	0	0	0	0	0	0	0	0	0	0	0	0	0	0	0	0	0	14.0281	0	0	0	0	0	0	0	0
QV38_contig_1435	0	0	0	0	0	0	0	0	0	0	0	0	0	0	0	0	0	0	0	0	0	0	0	0	0	0	0	0	0	0	0	0	0	0	0	0	0	7.00771	0	0	0	0	0	0	0	0
QV38_contig_139	0	0	0	0	0	0	0	0	0	0	0	0	0	0	0	0	0	0	0	0	0	0	0	0	0	0	0	0	0	2.35469	0	0	0	0	0	0	3.38213	12.2204	0	0	0	0	0	0	0	0
QV38_contig_926	0	0	0	0	0	0	0	0	0	0	0	0	0	0	0	0	0	0	0	0	0	0	0	0	0	0	0	0	0	0	0	0	0	0	0	0	8.62448	18.7806	0	0	0	0	0	0	0	0
QV38_contig_1115	0	0	0	0	0	0	0	0	0	0	0	0	0	0	0	0	0	0	0	0	0	0	0	0	0	0	0	0	0	0	0	0	0	0	0	0	3.69233	10.9388	0	0	0	0	0	0	0	0
QV38_contig_690	0	0	0	0	0	0	0	0	0	0	0	0	0	0	0	0	0	0	0	0	0	0	0	0	0	0	0	0	0	0	0	0	0	0	0	0	0	8.45522	0	0	0	0	0	0	0	0
QV38_contig_1027	0	0	0	0	0	0	0	0	0	0	0	0	0	0	0	0	0	0	0	0	0	0	0	0	0	0	2.49211	2.01164	2.47067	0	0	0	0	0	0	0	4.74524	10.5599	0	0	0	0	0	0	0	0
QV38_contig_871	0	0	0	0	0	0	0	0	0	0	0	0	0	0	0	0	0	0	0	0	0	0	0	0	0	0	0	0	0	0	0	0	0	0	0	0	0	8.04704	0	0	0	0	0	0	0	0
QV38_contig_1030	0	0	0	0	0	0	0	0	0	0	0	0	0	0	0	0	0	0	0	0	0	0	0	0	0	0	0	0	0	0	0	0	0	0	0	0	0	9.70595	0	0	0	0	0	0	0	0
QV38_contig_1152	0	0	0	0	0	0	0	0	0	0	0	0	0	0	0	0	0	0	0	0	0	0	0	0	0	0	0	0	1.69783	0	0	0	0	0	0	0	5.42344	6.91277	0	0	0	0	0	0	5.59353	0
QV38_contig_159	0	0	0	0	0	0	0	0	0	0	0	0	0	0	0	0	0	0	0	0	0	0	0	0	0	0	0	0	0	0	0	0	0	0	0	0	0	5.80747	0	0	0	0	0	0	0	0
QV38_contig_1330	0	0	0	0	0	0	0	0	0	0	0	0	0	0	0	0	0	0	0	0	0	0	0	0	0	0	0	0	0	0	0	0	0	0	0	0	0	7.31538	0	0	0	0	0	0	0	2.4582
QV38_contig_1858	0	0	0	0	0	0	0	0	0	0	0	0	0	0	0	0	0	0	0	0	0	0	0	0	0	0	0	0	0	0	0	0	0	0	0	0	2.35819	10.2664	0	0	0	0	0	0	0	0
QV38_contig_1446	0	0	0	0	0	0	0	0	0	0	0	0	0	0	0	0	0	0	0	0	0	0	0	0	0	0	0	0	0	0	0	0	0	0	0	0	0	4.88934	0	0	0	0	0	0	0	0
QV38_contig_1581	0	0	0	0	0	0	0	0	0	0	0	0	0	0	0	0	0	0	0	0	0	0	0	0	0	0	0	0	0	0	0	0	0	0	2.98419	0	8.40665	7.86185	0	0	0	0	0	0	0	0
QV38_contig_355	0	0	0	0	0	0	0	0	0	0	0	0	0	0	0	0	0	0	0	0	0	0	0	0	0	0	0	0	0	0	0	0	0	0	0	0	0	11.2111	0	0	0	0	0	0	0	0
QV38_contig_43	0	0	0	0	0	0	0	0	0	0	0	0	0	0	0	0	0	0	0	0	0	0	0	0	0	0	0	0	0	0	0	0	0	0	0	0	1.64822	13.1142	0	0	0	0	0	0	0	0
QV38_contig_1624	0	0	0	0	0	0	0	0	0	0	0	0	0	0	0	0	0	0	0	0	0	0	0	0	0	0	0	0	0	0	0	0	0	0	0	0	0	14.1797	0	0	0	0	0	0	0	0
QV38_contig_1673	0	0	0	0	0	0	0	0	0	0	0	0	0	0	8.31343	0	0	0	0	0	0	0	0	0	0	0	0	0	0	0	0	0	0	0	0	0	0	7.63885	0	0	0	0	0	0	0	0
QV38_contig_1379	0	0	0	0	0	0	0	0	0	0	0	0	0	0	0	0	0	0	0	0	0	0	0	0	0	0	0	0	0	0	0	0	0	0	0	0	0	13.2019	0	0	0	0	0	0	0	0
QV38_contig_66_fragment_1	0	0	0	0	0	0	0	0	0	0	0	0	0	0	0	0	0	0	0	0	0	0	0	0	0	0	0	0	0	0	0	0	0	0	0	0	0	14.1452	0	0	0	0	0	0	0	0
QV38_contig_877	0	0	0	0	0	0	0	0	0	0	0	0	0	0	0	0	0	0	0	0	0	0	0	0	0	0	0	0	0	0	0	0	0	0	0	0	0	17.1904	0	0	0	0	0	0	0	0
QV38_contig_72	0	0	0	0	0	0	0	0	0	0	0	0	0	0	0	0	0	0	0	0	0	0	0	0	0	0	0	0	0	0	11.6856	0	0	0	26.517	0	0	10.6779	0	0	0	0	0	0	0	0
QV38_contig_1042	0	0	0	0	0	0	0	0	0	0	0	0	0	0	0	0	0	0	0	0	0	0	0	0	0	0	0	0	0	0	0	0	0	0	0	0	0	14.9812	0	0	0	0	0	0	0	0
QV38_contig_1406	0	0	0	0	0	0	0	0	0	0	0	0	0	0	0	0	0	0	0	0	0	0	0	0	0	0	0	0	0	0	0	0	0	0	0	0	0	8.66109	0	0	0	0	0	0	0	0
QV38_contig_176	0	0	0	0	0	0	0	0	0	0	0	0	0	0	0	0	0	0	0	0	0	0	0	0	0	0	0	0	0	0	0	0	0	0	0	0	15.8697	12.1055	0	0	0	0	0	0	0	0
QV38_contig_831	0	0	0	0	0	0	0	0	0	0	0	0	0	0	0	0	0	0	0	0	0	0	0	0	0	0	0	0	0	0	0	0	0	0	0	0	0	11.6054	0	0	0	0	0	0	0	0
QV38_contig_1377	0	0	0	0	0	0	0	0	0	0	0	0	0	0	0	0	0	0	0	0	0	0	0	0	0	0	0	0	0	0	0	0	0	0	0	0	0	5.79115	0	0	0	0	0	0	0	0
QV38_contig_1691	0	0	0	0	0	1.86771	0	0	0	0	0	0	0	0	0	0	0	0	0	0	0	0	0	0	0	0	2.27946	4.63029	18.242	2.34932	0	0	0	0	3.24678	0	0	8.82216	0	0	0	0	0	0	0	0
QV38_contig_1469	0	0	0	0	0	0	0	0	0	0	0	0	0	0	0	0	0	0	0	0	0	0	0	0	0	0	2.69712	0	0	0	0	0	0	0	6.10583	0	0	7.55055	0	0	0	0	0	0	0	0
QV38_contig_814	0	0	0	0	0	0	0	0	0	0	0	0	0	0	0	0	0	0	0	0	0	0	0	0	0	0	0	0	0	0	0	0	0	0	0	0	0	53.5743	0	0	0	0	0	0	0	0
QV38_contig_506	0	0	0	0	0	0	0	0	0	0	0	0	0	0	0	0	0	0	0	0	0	0	0	0	0	0	0	0	0	2.27991	0	0	0	0	0	0	3.32655	8.70131	0	0	0	0	0	0	0	0
QV38_contig_1374	0	12.4926	0	0	0	0	0	0	0	0	0	0	0	0	0	0	0	0	0	0	0	0	0	0	0	0	0	0	0	0	0	0	0	0	0	0	0	6.03791	0	0	0	0	0	0	0	0
QV38_contig_353	0	0	0	0	0	0	0	0	0	0	0	0	0	0	0	0	0	0	0	0	0	0	0	0	0	0	0	0	2.60838	0	0	0	0	0	0	3.43819	0	18.2981	0	0	0	0	0	0	0	0
QV38_contig_783	0	0	0	0	0	0	0	0	0	0	0	0	0	0	0	0	0	0	0	0	0	0	0	0	0	0	0	0	0	0	0	0	0	0	0	0	0	17.8869	0	0	0	0	0	0	0	0
QV38_contig_22	0	0	0	0	0	0	0	0	0	0	0	0	0	0	0	0	0	0	0	0	0	0	0	0	0	0	0	0	0	0	0	0	0	0	0	0	0	7.07272	0	0	0	0	0	0	0	0
QV38_contig_82	0	0	0	0	0	0	0	0	0	0	0	0	0	0	0	0	0	0	0	0	0	0	0	0	0	0	0	0	0	0	0	0	0	0	0	0	0	12.7366	0	0	0	0	0	0	0	0
QV38_contig_1145	0	0	0	0	0	0	0	0	0	0	0	0	0	0	0	0	0	0	0	0	0	0	0	0	0	0	0	0	0	0	0	0	0	0	0	0	0	18.8764	0	0	0	0	0	0	0	0
QV38_contig_102	0	0	0	0	0	0	0	0	0	0	0	0	0	0	0	0	0	0	0	0	0	0	0	0	0	0	0	0	0	0	0	0	0	0	0	0	0	11.5698	0	0	0	0	0	0	0	0
QV38_contig_1198	0	0	0	0	0	0	0	0	0	0	0	0	0	0	0	0	0	0	0	0	0	0	0	0	0	0	0	0	0	0	0	0	0	0	0	0	0	11.4706	0	0	0	0	0	0	0	0
QV38_contig_980	0	0	0	0	0	0	0	0	0	0	0	0	0	0	0	0	0	0	0	0	0	0	0	0	0	0	0	0	0	0	0	0	0	0	0	0	0	10.463	0	0	0	0	0	0	0	0
QV38_contig_723	0	0	0	0	0	0	0	0	0	0	0	0	0	0	0	0	0	0	0	0	0	0	0	0	0	0	0	0	0	0	0	0	0	0	0	0	0	8.49185	0	0	0	0	0	0	0	0
QV38_contig_1070	0	0	0	0	0	0	0	0	0	0	0	0	0	0	0	0	0	0	0	0	0	0	0	0	0	0	0	0	0	2.63577	0	0	0	0	0	0	0	3.52213	0	0	0	0	0	0	0	5.50533
QV38_contig_1723	0	0	0	0	0	0	0	0	0	0	12.3688	0	0	0	0	0	0	0	0	0	0	0	0	64.4196	161.503	47.7963	13.2666	0	0	12.76	3.59652	7.56979	146.074	137.644	7.79523	4.1794	0	6.22066	0	3.15565	0	4.84381	0	0	0	2.1877
QV38_contig_280	0	0	0	0	0	0	0	0	0	0	0	0	0	0	0	0	0	0	0	0	0	0	0	0	0	0	0	0	0	0	0	0	0	0	0	0	0	7.37654	0	0	0	0	0	0	0	0
QV38_contig_726	0	0	0	0	0	0	0	0	0	0	0	0	0	0	0	0	0	0	0	0	0	0	0	0	0	0	0	0	0	0	0	0	0	0	4.82806	0	0	43.514	0	0	0	0	0	0	0	0
QV38_contig_1051	0	0	0	0	0	0	0	0	0	0	0	0	0	0	0	0	0	0	0	0	0	0	0	0	0	0	10.0556	11.1364	0	5.26609	3.28541	0	0	0	4.64791	4.33101	0	9.10718	0	0	0	0	0	0	0	0
QV38_contig_152	0	0	0	0	0	0	0	0	0	0	0	0	0	0	0	0	0	0	0	0	0	0	0	0	0	0	4.2038	0	0	1.39671	0	0	0	0	0	2.0737	2.97836	47.3608	0	0	0	0	2.09202	3.66223	0	3.99445
QV38_contig_820	0	0	0	0	2.51435	0	0	0	0	0	0	0	0	0	0	0	0	0	0	0	0	0	0	0	0	0	0	0	2.12088	0	0	0	0	0	0	2.40019	17.4288	7.31281	0	0	0	0	0	3.9235	2.70191	3.41129
QV38_contig_848	0	0	0	0	0	0	0	0	0	0	0	0	0	0	0	0	0	0	0	0	0	0	0	0	0	0	0	0	0	0	0	0	0	0	0	0	0	7.40735	0	0	0	0	0	0	0	0
QV38_contig_198	0	0	0	0	0	0	0	0	0	0	0	0	0	0	0	0	0	0	0	0	0	0	0	0	0	0	0	0	16.7442	1.52117	0	0	0	0	0	0	0	5.7568	0	0	0	0	0	0	0	0
QV38_contig_1902	0	0	0	0	0	0	0	0	0	0	0	0	0	0	0	0	0	0	0	0	0	0	0	0	0	0	0	0	0	0	0	0	0	0	0	0	0	40.3375	0	0	0	0	0	0	0	0
QV38_contig_1551	0	0	0	0	0	0	0	0	0	0	0	0	0	0	0	0	0	0	0	0	0	0	0	0	0	0	0	0	0	0	0	0	0	0	0	0	0	15.5297	0	0	0	0	0	0	0	0
QV38_contig_250	0	0	0	0	0	0	0	0	0	0	0	0	0	0	0	0	0	0	0	0	0	0	0	0	0	0	0	0	0	2.21969	0	0	0	0	0	0	0	5.97984	0	0	0	0	0	0	0	0
QV38_contig_1867	0	0	0	0	0	0	0	0	0	0	0	0	0	0	0	0	0	0	0	0	0	0	0	0	0	0	0	0	0	0	0	0	0	0	0	0	0	13.3007	0	0	0	0	0	0	0	0
QV38_contig_1699	0	0	0	0	0	0	0	0	0	0	0	0	0	0	0	0	0	0	0	0	0	0	0	0	0	0	0	0	0	0	0	0	0	0	0	0	84.1984	22.0743	0	0	0	0	0	0	0	0
QV38_contig_1422	0	0	0	0	0	0	0	0	0	0	0	0	0	0	0	0	0	0	0	0	0	0	0	0	0	0	0	0	0	0	0	0	0	0	0	0	0	8.40127	0	0	0	0	0	0	0	0
QV38_contig_1155	0	0	0	0	0	0	0	0	0	0	0	0	0	0	0	0	0	0	0	0	0	0	0	0	0	0	0	0	0	0	0	0	0	0	0	0	0	13.5846	0	0	0	0	0	0	0	0
QV38_contig_1632	0	0	0	0	0	0	0	0	0	0	0	0	0	0	0	0	0	0	0	0	0	0	0	0	0	0	0	0	0	0	0	0	0	0	0	0	7.26702	6.87001	0	0	0	0	0	0	0	0
QV38_contig_163	0	0	0	0	0	0	0	0	0	0	0	0	0	0	0	0	0	0	0	0	0	0	0	0	0	0	0	0	0	0	0	0	0	0	0	0	0	9.56942	0	0	0	0	0	0	0	0
QV38_contig_255	0	0	0	0	0	0	0	0	0	0	0	0	0	0	0	0	0	0	0	0	0	0	0	0	0	0	0	0	0	0	0	0	0	0	0	0	0	34.0459	0	0	0	0	0	0	0	0
QV38_contig_658	0	0	0	0	0	0	0	0	0	0	0	0	0	0	0	0	0	0	0	0	0	0	0	0	0	0	0	0	0	3.80923	0	0	0	0	11.6026	7.59818	0	7.4991	0	0	0	0	0	0	0	0
QV38_contig_119	0	0	0	0	0	0	0	0	0	0	0	0	0	0	0	0	0	0	0	0	0	0	0	0	0	0	0	0	0	0	0	0	0	0	0	0	0	8.54679	0	0	0	0	0	0	0	0
QV38_contig_1668	0	0	0	0	0	0	0	0	0	0	0	0	0	0	0	0	0	0	0	0	0	0	0	0	0	0	0	0	0	0	0	0	0	0	0	0	0	7.18263	0	0	0	0	0	0	0	0
QV38_contig_1151	0	0	0	0	0	0	0	0	0	0	0	0	0	0	0	0	0	0	0	0	0	0	0	0	0	0	0	0	2.92624	0	0	0	0	0	0	0	0	9.26894	0	0	0	0	0	0	0	0
QV38_contig_1272	0	0	0	0	0	0	0	0	0	0	0	0	0	0	0	0	0	0	0	0	0	0	0	0	0	0	0	0	0	0	0	0	0	0	0	0	0	8.30844	0	0	0	0	0	0	0	0
QV38_contig_695	0	0	0	0	0	0	0	0	0	0	0	0	0	0	0	0	0	0	0	0	0	0	0	0	0	0	0	0	0	4.04176	0	0	0	0	0	0	0	9.6365	0	0	0	0	0	0	0	0
QV38_contig_874	0	0	0	0	0	0	0	0	0	0	0	0	0	0	0	0	0	0	0	0	0	0	0	0	0	0	0	0	0	0	0	0	0	0	0	0	0	11.0466	0	0	0	0	0	0	7.2058	0
QV38_contig_1883	0	0	0	0	0	0	0	0	0	0	0	0	0	0	0	0	0	0	0	0	0	0	0	0	0	0	0	0	0	0	0	0	0	0	0	0	0	15.5939	0	0	0	0	0	0	0	0
QV38_contig_1637	0	0	0	0	0	0	0	0	0	0	0	0	0	0	0	0	0	0	0	0	0	0	0	0	0	0	0	0	0	0	0	0	0	0	0	0	0	11.3227	0	0	0	0	0	0	0	0
QV38_contig_17	0	0	0	0	0	0	0	0	0	0	0	0	0	0	0	0	0	0	0	0	0	0	0	0	0	0	4.9123	0	0	0	0	0	0	0	0	0	0	35.928	0	0	0	0	0	0	0	0
QV38_contig_450	0	0	0	0	0	0	0	0	0	0	0	0	0	0	0	0	0	0	0	0	0	0	0	0	0	0	0	0	0	3.99022	3.39159	0	0	0	0	5.22213	2.91357	8.57995	0	0	0	0	0	0	0	0
QV38_contig_522	0	0	0	0	0	0	0	0	0	0	0	0	0	0	0	0	0	0	0	0	0	0	0	0	0	0	0	0	0	2.8726	0	0	0	0	0	0	0	36.7085	0	0	0	0	0	0	0	0
QV38_contig_188	0	0	0	0	0	0	0	0	0	0	0	0	0	0	0	0	0	0	0	0	0	0	0	0	0	2.39879	0	0	0	0	0	0	2.96391	0	0	0	3.9483	12.6293	0	0	0	0	0	0	0	0
QV38_contig_1188	0	0	0	0	0	0	0	0	0	0	0	0	0	0	0	0	0	0	0	0	0	0	0	0	0	0	0	0	0	0	0	0	0	0	0	0	0	9.92497	0	0	0	0	0	0	0	0
QV38_contig_1357	0	0	0	0	0	0	0	0	0	0	0	0	0	0	0	0	0	0	0	0	0	0	0	0	0	0	0	0	0	2.37925	0	0	0	0	2.47218	4.32645	0	11.4228	0	0	0	0	0	0	0	0
QV38_contig_301	0	0	0	0	0	0	0	0	0	0	0	0	0	0	0	2.78138	0	0	0	0	0	0	0	0	0	0	0	0	0	0	0	0	0	0	5.63561	0	0	10.1023	0	0	0	0	0	0	0	0
QV38_contig_112	0	0	0	0	0	0	0	0	0	0	0	0	0	0	0	0	0	0	0	0	0	0	0	0	0	0	0	0	0	20.0263	0	0	0	0	0	0	0	17.5011	0	0	0	0	0	2.80018	0	48.6758
QV38_contig_429	0	0	0	0	0	0	0	0	0	0	0	0	0	0	0	0	0	0	0	0	0	0	0	0	0	0	0	0	0	0	0	0	0	0	0	0	0	7.69336	0	0	0	0	0	0	0	0
QV38_contig_519	0	0	0	0	0	0	0	0	0	0	0	0	0	0	0	0	0	0	0	0	0	0	0	0	0	0	0	0	0	0	0	0	0	0	0	0	0	262.274	0	0	0	0	0	0	0	0
QV38_contig_990	0	0	0	0	0	0	0	4.6232	0	0	0	0	0	0	0	0	0	0	0	0	0	0	0	0	0	0	5.12663	13.1016	17.5703	4.25912	0	0	0	0	8.84803	3.26528	9.1314	15.9678	0	0	0	0	2.65819	0	3.02246	5.44936
QV38_contig_422	0	0	0	0	0	0	0	0	0	0	0	0	0	0	0	0	0	0	0	0	0	0	0	0	0	0	0	0	0	0	0	0	0	0	0	0	0	8.07354	0	0	0	0	0	0	0	0
QV38_contig_1749	0	0	0	0	0	0	0	0	0	0	0	0	0	0	0	0	0	0	0	0	0	0	0	0	0	0	0	0	0	0	0	0	0	0	0	0	0	10.6479	0	0	0	0	0	0	0	0
QV38_contig_192	0	0	0	0	0	0	0	0	0	0	0	0	0	0	0	0	0	0	0	0	0	0	0	0	0	0	0	0	2.16755	0	0	0	0	0	0	0	0	11.6032	0	0	0	0	0	0	0	0
QV38_contig_917	0	0	0	0	0	0	0	0	0	0	0	0	0	0	0	0	0	0	0	0	0	0	0	0	0	0	0	0	0	15.8871	0	0	0	0	0	0	0	7.16177	0	0	0	0	0	0	8.63453	44.3956
QV38_contig_1887	0	0	0	0	0	0	0	0	0	0	0	0	0	0	0	0	0	0	0	0	0	0	0	0	0	0	0	0	0	0	0	0	0	0	0	0	6.13997	8.46655	0	0	0	0	0	0	0	0
QV38_contig_1640	0	0	0	0	0	0	0	0	0	0	0	0	0	0	0	0	0	0	0	0	0	0	0	0	0	0	0	0	0	0	0	0	0	0	0	0	0	47.3455	0	0	0	0	0	0	0	0
QV38_contig_109	0	0	0	0	0	0	0	0	0	0	0	0	0	0	0	0	0	0	0	0	0	0	0	0	0	0	0	0	1.91827	0	0	0	0	0	0	0	0	15.7963	0	0	0	0	0	0	0	0
QV38_contig_1846	0	0	0	0	0	0	0	0	0	0	0	0	0	0	0	0	0	0	0	0	0	0	0	0	0	0	0	0	0	0	0	0	0	0	0	0	3.77264	9.58942	0	0	0	0	0	0	0	0
QV38_contig_264	0	0	0	0	0	0	0	0	0	0	0	0	0	0	0	0	0	0	0	0	0	0	0	0	0	0	0	0	0	0	0	0	0	0	0	0	0	19.839	0	0	0	0	0	0	0	0
QV38_contig_680	0	0	2.15917	5.28032	0	0	0	0	0	0	0	0	0	0	0	0	0	0	0	0	0	0	0	0	0	0	0	0	0	0	0	0	0	0	0	0	2.06556	27.0859	0	0	0	0	0	0	0	0
QV38_contig_1223	0	0	0	0	0	0	0	0	0	0	0	0	0	0	0	0	0	0	0	0	0	0	0	0	0	0	0	0	0	0	0	0	0	0	0	0	0	15.3561	0	0	0	0	0	0	0	0
QV38_contig_110	0	0	0	0	0	0	0	0	0	0	0	0	0	0	0	0	0	0	0	0	0	0	0	0	0	0	0	0	0	0	0	0	0	0	0	0	0	11.4535	0	0	0	0	0	0	0	0
QV38_contig_387	0	0	0	0	0	0	0	0	0	0	0	0	0	0	0	0	0	0	0	0	0	0	0	0	0	0	0	0	0	0	0	0	0	0	59.5547	0	0	11.5466	0	0	0	0	0	0	0	0
QV38_contig_1094_fragment_2	0	0	0	0	0	0	0	0	0	0	0	0	0	0	0	0	0	0	0	0	0	0	0	0	0	0	0	0	0	0	0	0	0	0	0	0	0	51.8041	0	0	0	0	0	0	0	0
QV38_contig_51	0	0	0	0	0	0	0	0	0	0	0	0	0	0	0	0	0	0	0	0	0	0	0	0	0	0	0	0	0	0	0	0	0	0	0	0	0	6.86896	0	0	0	0	0	0	0	0
QV38_contig_1657	0	0	0	0	0	0	0	0	0	0	0	0	0	0	0	0	0	0	0	0	0	0	0	0	0	0	0	0	2.51695	0	0	0	0	0	0	0	7.7226	4.50677	0	0	0	0	0	3.71204	4.47605	18.3709
QV38_contig_500	0	0	0	0	0	0	0	0	0	0	0	0	0	0	0	0	0	0	0	0	0	0	0	0	0	0	0	0	0	0	0	0	0	0	0	0	0	7.48996	0	0	0	0	0	0	0	0
QV38_contig_581	0	0	0	0	0	0	0	0	0	0	0	0	0	0	0	0	0	0	0	0	0	0	0	0	0	0	0	0	0	0	0	0	0	0	0	0	0	11.6525	0	0	0	0	0	0	0	0
QV38_contig_1282	0	0	0	0	0	0	0	0	0	0	0	0	0	0	0	0	0	0	0	0	0	0	0	0	0	0	0	0	0	0	0	0	0	0	0	0	0	25.9189	0	0	0	0	0	0	0	0
QV38_contig_37	0	0	0	0	0	4.56504	0	0	0	0	0	0	0	0	0	0	0	0	0	0	0	0	0	0	0	0	0	0	0	0	0	0	0	0	0	0	0	7.66074	0	0	0	0	0	0	0	0
QV38_contig_895	0	0	0	0	0	0	0	0	0	0	0	0	0	0	0	0	0	0	0	0	0	0	0	0	0	0	0	0	0	0	0	0	0	0	0	0	1.82634	6.48325	0	0	0	0	0	0	0	0
QV38_contig_717	0	0	0	0	0	0	0	0	0	0	0	0	0	0	0	0	0	0	0	0	0	0	0	0	0	0	0	0	0	0	0	0	0	0	0	0	0	15.3491	0	0	0	0	0	0	0	0
QV38_contig_185	0	0	0	0	0	0	0	0	0	0	0	0	0	0	0	0	0	0	0	0	0	0	0	0	0	0	0	0	0	0	0	0	0	0	0	0	0	9.5664	0	0	0	0	0	0	0	0
QV38_contig_1702	0	0	0	0	0	0	0	0	0	0	0	0	0	0	0	0	0	0	0	0	0	0	0	0	0	0	0	0	0	0	0	0	0	0	0	0	0	8.85232	0	0	0	0	0	0	0	0
QV38_contig_1613	0	0	0	0	0	0	0	0	0	0	0	0	0	0	0	0	0	0	0	0	0	0	0	0	0	0	0	0	0	0	0	0	0	0	0	0	0	7.84511	0	0	0	0	3.95316	0	0	0
QV38_contig_767	0	0	0	0	0	0	0	0	0	0	0	0	0	0	0	0	0	0	0	0	0	0	0	0	0	0	0	0	0	0	0	0	0	0	0	0	0	8.12715	0	0	0	0	0	0	0	0
QV38_contig_288	0	0	0	0	0	0	0	0	0	0	0	0	0	0	0	0	0	0	0	0	0	0	0	0	2.68721	0	0	0	7.38184	4.79821	0	0	0	12.8618	0	0	0	19.1902	0	0	0	0	0	0	0	0
QV38_contig_386	0	0	0	0	0	0	0	0	0	0	0	0	0	0	0	0	0	0	0	0	0	0	0	0	0	0	0	1.47993	0	0	0	0	0	0	0	0	0	7.48065	0	0	0	0	0	0	0	0
QV38_contig_339	0	0	0	0	0	0	0	0	0	0	0	0	0	0	0	0	0	0	0	0	0	0	0	0	0	0	0	14.3696	0	0	0	0	0	0	0	2.00595	0	9.57029	0	0	0	0	0	0	0	0
QV38_contig_747	0	0	0	0	0	0	0	0	0	0	0	0	0	0	0	0	0	0	0	0	0	0	0	0	0	0	0	0	0	0	0	0	0	0	0	0	0	11.179	0	0	0	0	0	0	0	0
QV38_contig_148	0	0	0	0	0	0	0	0	0	0	0	0	0	0	2.45343	0	0	0	0	0	0	0	0	0	0	0	0	0	0	0	0	0	0	0	0	0	1.98559	7.65457	0	0	0	0	0	0	0	0
QV38_contig_1461	0	0	0	0	0	0	0	0	0	0	0	0	0	0	0	0	0	0	0	0	0	0	0	0	0	0	0	0	0	0	0	0	0	0	0	0	0	8.11249	0	0	0	0	0	0	0	0
QV38_contig_1157	0	0	0	0	0	0	0	0	0	0	0	0	0	0	0	0	0	0	0	0	0	0	0	0	0	0	0	0	0	0	0	0	0	0	0	0	0	8.11223	0	0	0	0	0	0	0	0
QV38_contig_233	0	0	0	0	0	0	0	0	0	0	0	0	0	0	0	0	0	0	0	0	0	0	0	0	0	0	0	0	0	0	0	0	0	0	0	0	14.6101	6.59089	0	0	0	0	0	0	0	0
QV38_contig_425	0	0	0	0	0	0	0	0	0	0	0	0	0	0	0	0	0	0	0	0	0	0	0	0	0	0	0	0	0	0	0	0	0	0	0	0	0	5.86308	0	0	0	0	0	0	0	0
QV38_contig_237	0	0	0	0	0	0	0	0	0	0	0	0	0	0	0	0	0	0	0	0	0	0	0	0	0	3.42235	0	0	0	0	0	0	0	0	0	0	0	9.71983	0	0	0	0	0	0	0	0
QV38_contig_1184	0	0	0	0	0	0	0	0	0	0	0	0	0	0	0	0	0	0	0	0	0	0	0	0	0	0	0	0	0	0	0	0	0	0	0	0	0	8.52953	0	0	0	0	0	0	0	0
QV38_contig_1029	0	0	0	0	0	0	0	0	0	0	0	0	0	0	0	0	0	0	0	0	0	0	0	0	0	0	0	0	0	0	0	0	0	0	0	0	0	6.47598	0	0	0	0	0	0	0	0
QV38_contig_858	0	0	0	0	0	0	0	0	0	0	0	0	0	0	0	0	0	0	0	0	0	0	0	0	0	0	0	0	0	0	0	0	0	0	0	0	3.93116	10.1527	0	0	0	0	0	0	0	0
QV38_contig_1452	0	0	0	0	0	0	0	0	0	0	0	0	0	0	0	0	0	0	0	0	0	0	0	0	0	0	0	0	0	0	0	0	0	0	0	0	0	7.11747	0	0	0	0	0	0	0	0
QV38_contig_1204	0	0	0	0	4.5573	0	0	0	0	0	0	0	0	0	0	0	0	0	0	0	0	0	0	0	0	0	0	0	0	0	0	0	0	0	0	0	0	9.32896	0	0	0	0	6.50721	0	0	0
QV38_contig_607	0	0	0	0	0	0	0	0	0	0	0	0	0	0	0	0	0	0	0	0	0	0	0	0	0	0	0	0	0	0	0	0	0	0	0	0	0	7.26064	0	0	0	0	0	0	0	0
QV38_contig_1271	0	0	0	0	0	0	0	0	0	0	0	0	0	0	0	0	0	0	0	0	0	0	0	0	0	0	0	0	0	0	0	0	0	0	0	0	0	7.31124	0	0	0	0	0	0	0	0
QV38_contig_665	0	0	0	0	0	0	0	0	0	0	0	0	0	0	0	0	0	0	0	0	0	0	0	0	0	0	0	0	0	0	0	0	0	0	0	0	0	6.1594	0	0	0	0	0	0	0	0
QV38_contig_1894	0	0	0	0	0	0	0	0	0	0	0	0	0	0	0	0	0	0	0	0	0	0	0	0	0	0	0	0	0	0	0	0	0	0	0	0	0	59.482	0	0	0	0	0	0	0	0
QV38_contig_541	0	0	0	0	0	0	0	0	0	0	0	0	0	0	0	0	0	0	0	0	0	0	0	0	0	0	0	0	0	0	0	0	0	0	0	0	0	9.29217	0	0	0	0	0	0	0	0
QV38_contig_1496	0	0	0	0	0	0	0	0	0	0	0	0	0	0	0	0	0	0	0	0	0	0	0	0	0	0	0	0	0	0	0	0	0	0	0	0	5.46882	9.90984	0	0	0	0	2.68501	8.70275	12.6836	0
QV38_contig_1089	0	0	0	0	0	0	0	0	0	0	0	0	0	0	0	0	0	0	0	0	0	0	0	0	0	0	0	0	0	0	0	0	0	0	0	0	0	11.5872	0	0	0	0	0	0	0	0
QV38_contig_1676	0	0	0	0	0	0	0	0	0	0	0	0	0	0	0	0	0	0	0	0	0	0	0	0	0	0	0	0	0	0	0	0	0	0	0	0	0	6.69024	0	0	0	0	0	0	0	0
QV38_contig_967	0	0	0	0	0	0	0	0	0	0	0	0	0	0	0	0	0	0	0	0	0	0	0	0	0	0	0	0	0	0	0	0	0	0	0	0	0	12.2514	0	0	0	0	0	0	0	0
QV38_contig_138	0	0	0	0	0	0	0	0	0	0	0	0	0	0	0	0	0	0	0	0	0	0	0	0	0	0	0	0	0	0	0	0	0	0	0	0	0	17.4968	0	0	0	0	0	0	0	0
QV38_contig_896	0	0	0	3.05969	0	0	0	1.69069	0	0	0	0	0	0	0	0	0	0	0	0	0	0	0	0	0	0	0	2.15242	2.01337	0	0	0	0	0	0	0	0	6.58328	0	0	0	0	2.58252	0	4.4576	0
QV38_contig_768	0	0	0	0	0	0	0	0	0	0	0	0	0	0	0	0	0	0	0	0	0	0	0	0	0	0	0	0	8.26243	0	0	0	0	0	0	0	56.6364	25.291	0	0	0	0	0	0	0	0
QV38_contig_589	0	0	0	0	0	0	0	0	0	0	0	0	0	0	0	0	0	0	0	0	0	0	0	0	0	0	0	0	0	2.28024	0	0	0	0	0	0	0	11.6209	0	0	0	0	0	0	0	0
QV38_contig_540	0	0	0	0	0	0	0	0	0	0	0	0	0	0	0	0	0	0	0	0	0	0	0	0	0	0	0	0	1.7403	0	0	0	0	0	0	0	0	9.88123	0	0	0	0	0	1.90779	1.78821	0
QV38_contig_1795_fragment_1	0	0	0	0	0	0	0	0	0	0	0	0	0	0	0	0	0	0	0	0	0	0	0	0	0	0	0	0	1.74327	0	0	0	0	0	0	0	7.23084	6.93923	0	0	0	0	0	0	2.10428	0
QV38_contig_1190	0	0	0	0	0	0	0	0	0	0	0	0	0	0	0	0	0	0	0	0	0	0	0	0	0	0	0	0	0	0	0	0	0	0	0	0	0	20.8814	0	0	0	0	0	0	20.6383	0
QV38_contig_472	0	0	0	0	0	0	0	0	0	0	0	0	0	0	0	0	0	0	0	0	0	0	0	0	0	0	0	0	1.99633	0	0	0	0	0	0	0	3.76342	7.28842	0	0	0	0	0	0	2.71409	0
QV38_contig_1453	0	0	0	0	0	0	0	0	0	0	0	0	0	0	0	0	0	0	0	0	0	0	0	0	0	0	0	0	5.03159	0	0	0	0	0	0	0	0	6.96801	0	0	0	0	2.59508	0	0	0
QV38_contig_437	0	0	0	0	0	0	0	0	0	0	0	0	0	0	0	0	0	0	0	0	0	0	0	0	0	0	0	0	3.34681	0	0	0	0	0	0	0	13.3076	8.39024	0	0	0	0	0	0	11.9622	0
QV38_contig_128	0	0	0	0	0	0	0	0	0	0	0	0	0	0	3.40632	0	0	0	0	0	0	0	0	0	0	0	0	0	0	0	0	0	0	0	0	0	0	13.8485	0	0	0	0	0	0	0	0
QV38_contig_1226	0	0	0	0	0	0	0	0	0	0	0	0	0	0	0	0	0	0	0	0	0	0	0	0	0	0	0	0	0	2.93748	0	0	0	0	3.25021	0	0	6.62039	0	0	0	0	0	0	9.00793	21.0784
QV38_contig_503	0	0	0	0	0	0	0	0	0	0	0	0	0	0	0	0	0	0	0	0	0	0	0	0	0	0	0	0	0	0	0	0	0	0	0	0	0	17.6773	0	0	0	0	0	0	0	0
QV38_contig_149	0	0	0	0	0	0	0	0	0	0	0	0	0	0	0	0	0	0	0	0	0	0	0	0	0	0	0	0	0	0	0	0	0	0	0	0	0	7.24137	0	0	0	0	0	0	0	0
QV38_contig_1647	0	0	0	0	0	0	0	0	0	0	0	0	0	0	0	0	0	0	0	0	0	0	0	0	0	0	0	0	0	0	0	0	0	0	0	0	0	9.22744	0	0	0	0	0	0	0	0
QV38_contig_1483	0	0	0	0	0	0	0	0	0	0	0	0	0	0	0	0	0	0	0	0	0	0	0	0	0	0	0	0	0	1.6273	0	0	0	0	0	0	0	10.4053	0	0	0	0	0	0	0	0
QV38_contig_1776	0	0	0	0	0	0	0	0	0	0	0	0	0	0	0	0	0	0	0	0	0	0	0	0	0	0	0	0	0	0	0	0	0	0	0	0	0	7.33983	0	0	0	0	0	0	0	0
QV38_contig_366	0	0	0	0	0	0	0	0	0	4.57264	0	0	0	0	0	0	0	0	0	0	0	0	0	0	0	0	0	0	0	0	0	0	0	0	0	0	0	14.7228	0	0	0	0	0	0	0	0
QV38_contig_1046	0	0	0	0	0	0	0	0	0	0	0	0	0	0	0	0	0	0	0	0	0	0	0	0	0	0	0	0	0	0	0	0	0	0	0	0	0	9.37735	0	0	0	0	0	0	0	0
QV38_contig_915	0	0	0	0	0	0	0	0	7.25335	0	0	0	0	0	0	0	0	0	0	0	0	0	0	0	0	0	36.3017	15.2255	118.763	171.448	0	0	0	0	13.228	0	0	45.6008	0	0	0	0	5.17376	0	11.4227	46.6557
QV38_contig_954	0	0	0	0	0	0	0	0	0	0	0	0	0	0	0	0	0	0	0	0	0	0	0	0	0	0	2.74621	0	0	3.31886	0	2.63412	0	0	9.58301	2.6368	0	10.5474	4.37772	0	2.416	0	4.60085	6.03003	24.4087	532.796
QV38_contig_1289	0	0	0	0	0	0	0	0	0	0	0	0	0	0	0	0	0	0	0	0	0	0	0	0	0	0	0	0	0	0	12.78	1.73606	0	0	0	0	0	14.7357	0	0	0	0	0	0	1.99991	5.24483
QV38_contig_1447	0	0	0	0	0	0	0	0	0	0	0	0	0	0	0	0	0	0	0	0	0	0	0	0	0	0	0	0	0	0	0	0	0	0	0	0	0	6.67495	0	0	0	0	0	0	0	0
QV38_contig_492	0	0	0	0	0	0	0	0	0	0	0	0	0	0	0	0	0	0	0	0	0	0	0	0	0	0	0	0	0	0	0	0	0	0	0	0	0	13.9438	0	0	0	0	0	0	0	0
QV38_contig_1670	0	0	0	0	0	0	0	0	0	0	0	0	0	0	0	0	0	0	0	0	0	0	0	0	0	0	0	0	0	0	0	0	0	0	0	0	0	8.44415	0	0	0	0	0	0	0	0
QV38_contig_1722	0	0	0	0	0	0	0	0	0	0	0	0	0	0	0	0	0	0	0	0	0	0	0	0	0	0	0	0	0	1.82154	0	0	0	0	0	0	2.42682	5.90755	0	0	0	0	0	0	7.32825	0
QV38_contig_78	0	0	0	0	0	0	0	0	0	0	0	0	0	0	0	0	0	0	0	0	0	0	0	0	0	0	0	0	0	0	0	0	0	0	0	0	0	15.1125	0	0	0	0	0	0	0	1.53026
QV38_contig_955	0	0	0	0	0	0	0	0	0	0	0	0	0	0	0	0	0	0	0	0	0	0	0	0	0	0	0	0	0	0	0	0	0	0	0	0	0	11.3526	0	0	0	0	0	0	0	0
QV38_contig_978	0	0	0	0	0	0	0	0	0	0	0	0	0	0	0	0	0	0	0	0	0	0	0	0	0	0	0	0	0	0	0	0	0	0	0	0	0	6.75632	0	0	0	0	0	0	0	0
QV38_contig_545	0	0	0	0	0	0	0	0	0	0	0	0	0	0	0	0	0	0	0	0	0	0	0	0	0	0	0	0	0	0	0	0	0	0	0	0	0	15.9568	0	0	0	0	0	0	0	0
QV38_contig_1210	0	0	0	0	0	0	0	0	0	0	0	0	0	0	0	0	0	0	0	0	0	0	0	0	0	0	0	0	9.01125	0	0	0	0	0	0	0	0	3.80259	0	0	0	0	2.30724	6.98637	13.758	9.15292
QV38_contig_1823	0	0	0	0	0	0	0	0	0	0	0	0	0	0	0	0	0	0	0	0	0	0	0	0	0	0	0	0	0	0	0	0	0	0	0	0	0	25.7333	0	0	0	0	0	0	0	0
QV38_contig_543	0	0	0	0	0	0	0	0	0	0	0	0	0	0	0	0	0	0	0	0	0	0	0	0	0	0	0	0	0	0	0	0	0	0	0	0	0	6.69991	0	0	0	0	0	0	0	0
QV38_contig_710	0	0	0	0	0	0	0	0	0	0	0	0	0	0	0	0	0	0	0	0	0	0	0	0	0	0	0	0	0	0	0	0	0	0	0	0	0	10.3743	0	0	0	0	0	0	0	0
QV38_contig_1480	0	0	0	0	0	0	0	0	0	0	0	0	0	0	0	0	0	0	0	0	0	0	0	0	0	0	0	0	0	0	0	0	0	0	0	0	0	6.92593	0	0	0	0	0	0	0	0
QV38_contig_228	0	0	0	0	0	0	0	0	0	0	0	0	0	0	0	0	0	0	0	0	0	0	0	0	0	0	0	0	0	0	0	0	0	0	0	0	0	25.4308	0	0	0	0	0	0	0	0
QV38_contig_466	0	0	0	0	0	0	0	0	0	0	0	0	0	0	0	0	0	0	0	0	0	0	0	0	0	0	0	0	0	0	0	0	0	0	0	0	29.8883	656.344	0	0	0	0	0	0	0	2.84388
QV38_contig_104	0	0	0	0	0	0	0	0	0	0	0	0	0	0	0	0	0	0	0	0	0	0	0	0	0	0	0	0	0	0	0	0	0	0	0	0	2.61213	13.6742	0	0	0	0	0	0	0	0
QV38_contig_385	0	0	0	0	0	0	0	0	0	0	0	0	0	0	0	0	0	0	0	0	0	0	0	0	0	0	0	0	0	0	0	0	0	0	0	0	0	8.58223	0	0	0	0	0	0	0	0
QV38_contig_911	0	0	0	0	0	0	0	0	0	0	0	0	0	0	0	0	0	0	0	0	0	0	0	0	0	0	0	0	0	0	0	0	0	0	0	0	0	8.8644	0	0	0	0	0	0	0	0
QV38_contig_69	0	0	0	0	0	3.09797	0	0	0	0	0	0	0	0	0	0	0	0	0	0	0	0	0	0	0	0	0	0	1.98098	0	0	0	0	0	0	0	4.3818	13.8479	0	0	0	0	0	0	0	0
QV38_contig_1440	0	0	0	0	0	2.54252	0	0	0	0	0	0	0	0	0	0	0	0	0	0	0	0	0	0	0	0	0	0	0	0	0	0	0	0	0	0	1.67584	8.91337	0	0	0	0	0	0	0	0
QV38_contig_662	0	0	0	0	0	0	0	0	0	0	0	0	0	0	0	0	0	0	0	0	0	0	0	0	0	0	0	0	0	0	0	0	0	0	0	0	0	14.5522	0	0	0	0	0	0	0	0
QV38_contig_720	0	0	0	0	0	0	0	0	0	0	0	0	0	0	0	0	0	0	0	0	0	0	0	0	0	0	0	7.09647	0	6.30895	0	0	0	0	6.23041	0	5.19007	11.428	0	0	0	0	5.21722	0	8.62061	2.36983
QV38_contig_113	0	0	0	0	0	0	0	0	0	0	0	0	0	0	0	0	0	0	0	0	0	0	0	0	0	0	0	0	0	0	0	0	0	0	0	0	0	138.089	0	0	0	0	0	0	0	0
QV38_contig_648	0	0	0	0	0	0	0	0	0	0	0	0	0	0	0	0	0	0	0	0	0	0	0	0	0	0	0	0	0	0	0	0	0	0	0	0	3.87844	21.8448	0	0	0	0	0	0	0	0
QV38_contig_1043	0	0	0	0	0	0	0	0	0	0	0	0	0	0	0	0	0	0	0	0	0	0	0	0	0	0	0	0	0	0	0	0	0	0	0	0	2.32293	6.39976	0	0	0	0	0	0	0	0
QV38_contig_4	0	0	0	0	0	0	0	0	0	0	0	0	0	0	0	0	0	0	0	0	0	0	0	0	0	0	0	0	0	0	0	0	0	0	0	0	0	7.4417	0	0	0	0	0	0	0	0
QV38_contig_143	0	0	0	0	0	0	0	0	0	0	0	0	0	0	0	0	0	0	0	0	0	0	0	0	0	0	0	0	0	0	0	0	0	0	0	0	0	12.74	0	0	0	0	0	0	0	0
QV38_contig_1536	0	9.2523	0	0	0	0	0	0	0	0	0	0	0	0	0	40.2769	0	0	0	0	0	0	0	0	0	0	11.2508	0	0	3.24169	0	0	0	0	0	0	0	13.0564	0	0	0	0	0	0	0	0
QV38_contig_646	0	0	0	0	0	0	0	0	0	0	0	0	0	0	0	0	0	0	0	0	0	0	0	0	0	0	0	0	0	0	0	0	0	0	0	0	0	12.1822	0	0	0	0	0	0	0	0
QV38_contig_656	0	0	0	0	0	0	0	0	0	0	0	0	0	0	0	0	0	0	0	0	0	0	0	0	0	0	0	0	0	0	0	0	0	0	0	0	0	24.2637	0	0	0	0	0	0	0	0
QV38_contig_396	0	0	0	0	0	0	0	0	0	0	0	0	0	0	0	0	0	0	0	0	0	0	0	0	0	0	0	0	0	0	0	0	0	0	0	0	1.71479	14.1186	0	0	0	0	0	0	0	0
QV38_contig_1116	0	0	0	0	0	0	0	0	0	0	0	0	0	0	0	0	0	0	0	0	0	0	0	0	0	0	0	51.7688	0	0	0	0	0	0	0	0	0	11.3107	0	0	0	0	0	0	0	0
QV38_contig_1675	0	0	0	0	0	0	0	0	0	0	0	0	0	0	0	0	0	0	0	0	0	0	0	0	0	0	0	0	0	0	0	0	0	0	0	0	0	8.07138	0	0	0	0	0	0	0	0
QV38_contig_1854	0	0	0	0	0	0	0	0	0	0	0	0	0	0	0	0	0	0	0	0	0	0	0	0	0	0	0	0	0	0	0	0	0	0	0	0	0	17.3242	0	0	0	0	0	0	0	0
QV38_contig_1460	0	0	0	0	0	0	0	0	0	0	0	0	0	0	0	0	0	0	0	0	0	0	0	0	0	0	0	0	0	0	0	0	0	0	0	0	0	6.17329	0	0	0	0	0	0	0	0
QV38_contig_1254	0	0	0	0	0	0	0	0	0	0	0	0	0	0	0	0	0	0	0	0	0	0	0	0	0	0	0	0	0	0	0	0	0	0	0	0	0	8.97818	0	0	0	0	0	0	0	0
QV38_contig_302	0	0	0	0	0	0	0	0	0	0	0	0	0	0	0	0	0	0	0	0	0	0	0	0	0	0	0	0	0	0	0	0	0	0	0	0	0	9.62829	0	0	0	0	0	0	0	0
QV38_contig_470	0	0	0	0	0	0	0	0	0	0	0	0	0	0	0	0	0	0	0	0	0	0	0	0	17.616	0	0	0	0	0	0	0	0	0	0	0	0	7.93257	0	0	0	0	0	0	0	0
QV38_contig_217	0	0	0	0	0	0	0	0	0	0	0	0	0	0	0	0	0	0	0	0	0	0	0	0	0	0	0	0	0	0	0	0	0	0	0	0	0	25.5979	0	0	0	0	0	0	0	0
QV38_contig_535	0	0	0	0	0	0	0	0	0	0	0	0	0	0	0	0	0	0	0	0	0	0	0	0	0	0	0	0	0	0	0	0	0	0	0	0	7.60965	19.485	0	0	0	0	0	0	0	0
QV38_contig_1659	0	0	0	0	0	0	0	0	0	0	0	0	0	0	0	0	0	0	0	0	0	0	0	0	0	0	0	25.2599	0	2.11869	0	0	0	0	11.0554	0	0	12.4792	0	0	0	0	4.35378	0	0	0
QV38_contig_67	0	0	0	0	0	0	0	0	0	0	0	0	0	0	0	0	0	0	0	0	0	0	0	0	0	0	0	0	0	0	0	0	0	0	0	0	0	302.236	0	0	0	0	0	0	2.31198	0
QV38_contig_391	0	0	0	0	0	0	0	0	0	0	0	0	0	0	0	0	0	0	0	0	0	0	0	0	0	0	0	0	0	0	0	0	0	0	0	0	0	5.36843	0	0	0	0	0	0	0	0
QV38_contig_1314	0	0	0	0	0	0	0	0	0	0	0	0	0	0	0	0	0	0	0	0	0	0	0	0	0	0	0	0	0	0	0	0	0	0	0	0	0	6.63165	0	0	0	0	0	0	0	0
QV38_contig_204	0	0	0	0	0	0	0	0	0	0	0	0	0	0	0	0	0	0	0	0	0	0	0	0	0	0	0	0	0	0	0	0	0	0	3.7824	0	0	8.87126	0	0	0	0	0	0	0	0
QV38_contig_54	0	0	0	0	0	0	0	0	0	0	0	0	0	0	0	0	0	0	0	0	0	0	0	0	0	0	0	0	1.99659	8.30004	0	0	0	0	0	0	0	4.97413	0	0	0	0	0	0	1.90447	14.9775
QV38_contig_341	0	0	0	0	0	0	0	0	0	0	0	0	0	0	0	0	0	0	0	0	0	0	0	0	0	0	0	0	0	0	0	0	0	0	0	0	0	13.9229	0	0	0	0	0	0	0	0
QV38_contig_1122	0	0	0	0	0	0	0	0	0	0	0	0	0	0	0	0	0	0	0	0	0	0	0	0	0	0	0	0	0	0	0	0	0	0	0	0	0	9.50213	0	0	0	0	0	0	0	0
QV38_contig_1732	0	0	0	0	0	0	0	0	0	0	0	0	0	0	0	0	0	0	0	0	0	0	0	0	0	0	0	0	2.0399	5.96681	0	0	0	0	0	0	2.60293	8.96679	0	0	0	0	0	0	4.01239	0
QV38_contig_1449	0	0	0	0	0	0	0	0	0	0	0	0	0	0	0	0	0	0	0	0	0	0	0	0	0	0	0	0	0	0	0	0	0	0	0	0	0	6.71263	0	0	0	0	0	0	0	0
QV38_contig_276	0	0	0	0	0	0	0	0	0	0	0	0	0	0	0	0	0	0	0	0	0	0	0	0	0	0	0	0	4.16453	26.289	0	0	0	0	0	0	0	5.43188	0	0	0	0	0	0	0	0
QV38_contig_1490	0	0	0	0	0	0	0	0	0	0	0	0	0	0	0	0	0	0	0	0	0	0	0	0	0	0	0	0	0	0	0	0	0	0	0	0	0	6.49939	2.95578	0	0	0	0	0	0	0
QV38_contig_1295	0	0	0	0	0	0	0	0	0	0	0	0	0	0	0	0	0	0	0	0	0	0	0	0	3.79675	0	0	0	0	0	6.08436	0	0	0	0	0	0	18.2847	0	0	0	0	0	0	0	0
QV38_contig_21	0	0	0	0	0	0	0	0	0	0	0	0	0	0	0	0	0	0	0	0	0	0	0	0	0	0	0	0	0	0	0	0	0	0	0	0	0	8.34731	0	0	0	0	0	0	0	0
QV38_contig_1678	0	0	0	0	0	0	0	0	0	0	0	0	0	0	0	0	0	0	0	0	0	0	0	0	0	0	0	0	0	0	0	0	0	0	2.82264	1.68282	0	6.55881	0	0	0	0	0	0	0	0
QV38_contig_694	0	0	0	0	0	0	0	0	0	0	0	0	0	0	0	0	0	0	0	0	0	0	0	0	0	0	0	0	0	0	0	0	0	0	0	0	0	14.7546	0	0	0	0	0	0	0	0
QV38_contig_718	0	0	0	0	0	0	0	0	0	0	0	0	0	0	0	0	0	0	0	0	0	0	0	0	0	0	0	0	0	0	0	0	0	0	0	0	6.00695	10.5412	0	0	0	0	4.26537	0	39.6836	5.27252
QV38_contig_981	0	0	0	0	0	0	0	0	0	0	0	0	0	0	0	0	0	0	0	0	0	0	0	0	0	0	0	0	0	0	0	0	0	0	0	0	0	9.14073	0	0	0	0	0	0	0	0
QV38_contig_933	0	0	0	0	0	0	0	0	0	0	0	0	0	0	0	0	0	0	0	0	0	0	0	0	0	0	0	0	0	0	0	0	0	0	0	0	0	8.4033	0	0	0	0	0	0	0	0
QV38_contig_303	0	0	0	0	0	0	0	0	0	0	0	0	0	0	0	0	0	0	0	0	0	0	0	0	0	3.64938	0	0	0	0	0	0	0	0	0	0	0	10.1869	0	0	0	0	0	0	0	0
QV38_contig_254	0	0	0	0	0	0	0	0	0	0	0	0	0	0	0	0	0	0	0	0	0	0	0	0	0	0	0	0	4.77764	3.29718	0	0	0	0	0	0	7.57316	20.1981	0	0	0	0	0	0	2.07918	0
QV38_contig_207	0	0	0	0	0	0	0	0	0	0	0	0	0	0	0	0	0	0	0	0	0	0	0	0	0	0	0	0	0	0	0	0	0	0	0	0	0	7.17452	0	0	0	0	0	0	0	0
QV38_contig_1516	0	0	0	0	0	0	0	0	0	0	0	0	0	0	0	0	0	0	0	0	0	0	0	0	0	0	0	0	0	0	0	0	0	0	0	0	0	39.4239	0	0	0	0	0	0	0	0
QV38_contig_20	0	0	0	0	0	0	0	0	0	0	0	0	0	0	0	0	0	0	0	0	0	0	0	0	0	0	0	0	0	0	0	0	0	0	0	0	0	6.32481	0	0	0	0	0	0	0	0
QV38_contig_1590	0	0	0	0	0	0	0	0	0	0	0	0	0	0	0	0	0	0	0	0	0	0	0	0	0	0	0	0	0	0	0	0	0	0	0	0	0	7.75395	0	0	0	0	0	0	0	0
QV38_contig_59	0	0	0	0	0	0	0	0	0	0	0	0	0	0	0	0	0	0	0	0	0	0	0	0	0	0	0	0	0	0	0	0	0	0	0	0	0	13.2554	0	0	0	0	0	0	0	0
QV38_contig_1312	0	0	0	0	0	0	0	0	0	0	0	0	0	0	0	0	0	0	0	0	0	0	0	0	0	0	0	0	0	0	0	0	0	0	0	0	0	19.0054	0	0	0	0	0	0	0	0
QV38_contig_1225	0	0	0	0	0	0	0	0	0	0	0	0	0	0	0	0	0	0	0	0	0	0	0	0	0	0	0	0	0	0	0	0	0	0	0	0	0	6.82382	0	0	0	0	0	0	0	0
QV38_contig_1149	0	0	0	0	0	0	0	0	0	0	0	0	0	0	0	0	0	0	0	0	0	0	0	0	0	0	0	0	0	0	0	0	0	0	0	0	0	16.1918	0	0	0	0	0	0	0	0
QV38_contig_625	0	0	0	0	0	0	0	0	0	0	0	0	0	0	0	0	0	0	0	0	0	0	0	0	0	0	0	0	0	0	0	0	0	0	0	0	0	26.2687	0	0	0	0	0	0	0	0
QV38_contig_1736	0	0	0	0	0	0	0	0	0	0	0	0	0	0	0	0	0	0	0	0	0	0	0	0	0	0	0	0	0	0	0	0	0	0	0	0	0	6.58116	0	0	0	0	0	0	0	0
QV38_contig_561	0	0	0	0	0	0	0	0	0	0	0	0	0	0	0	0	0	0	0	0	0	0	0	0	0	0	0	0	0	0	0	0	0	0	0	0	0	7.119	0	0	0	0	2.06216	0	0	0
QV38_contig_1684	0	0	0	0	0	0	0	0	0	0	0	0	0	0	0	0	0	0	0	0	0	0	0	0	0	0	0	0	0	0	0	0	0	0	0	0	0	9.39794	0	0	0	0	0	0	0	0
QV38_contig_632	0	0	0	0	0	0	4.49816	0	0	0	0	0	0	0	0	0	0	0	0	0	0	0	0	0	0	0	0	0	0	0	0	0	0	0	0	0	1.76627	15.8367	0	0	0	0	3.11007	2.43425	0	0
QV38_contig_393	0	0	0	0	0	0	0	0	0	0	0	0	0	0	0	0	0	0	0	0	0	0	0	0	0	0	0	0	0	2.84793	0	0	0	0	0	0	0	34.1319	0	0	0	0	0	0	0	0
QV38_contig_71	0	0	0	0	10.3552	0	13.9759	15.0526	0	0	0	0	0	0	0	0	0	0	0	0	0	0	0	0	0	0	0	0	0	0	0	0	0	0	0	0	4.96147	7.79402	2.02982	3.54597	0	0	0	0	2.40518	0
QV38_contig_901	0	0	0	0	0	0	0	0	0	0	0	0	0	0	0	0	0	0	0	0	0	0	0	0	0	0	0	0	0	0	0	0	0	0	0	0	0	12.7554	0	0	0	0	0	0	0	0
QV38_contig_1845	0	0	0	0	0	0	0	0	0	0	0	0	0	0	0	0	0	0	0	0	0	0	0	0	0	0	0	0	0	0	0	0	0	0	0	0	0	19.6763	0	0	0	0	0	0	0	0
QV38_contig_818	0	0	0	0	0	0	0	0	0	0	0	0	0	0	0	0	0	0	0	0	0	0	0	0	0	0	0	0	0	0	0	0	0	0	0	0	0	9.11849	0	0	0	0	0	0	0	0
QV38_contig_94	0	0	0	0	0	3.71166	0	0	0	0	0	0	0	0	0	0	0	0	0	0	0	0	0	0	0	0	0	0	0	0	0	0	0	0	0	0	20.7552	8.04863	0	0	0	0	0	0	0	0
QV38_contig_861	14.5877	0	0	0	0	0	0	0	13.8065	0	0	0	0	0	0	0	0	0	0	0	0	0	0	0	0	0	0	0	0	7.3565	4.73879	10.3211	0	6.14499	0	0	0	26.0436	0	0	9.81307	0	0	0	0	26.3815
QV38_contig_583	0	0	0	0	0	0	0	0	0	0	0	0	0	0	0	0	0	0	0	0	0	0	0	0	0	0	0	0	0	0	0	0	0	0	0	0	4.07058	9.02238	0	0	0	0	0	0	0	0
QV38_contig_85	0	0	0	0	0	0	0	0	0	0	0	0	0	0	0	0	0	0	0	0	0	0	0	0	0	0	0	0	0	0	17.8635	2.26678	0	0	0	0	2.40931	17.539	0	0	0	0	0	0	2.15253	5.86701
QV38_contig_1032	0	0	0	0	0	0	0	0	0	0	0	0	0	0	3.3133	0	0	0	0	0	0	0	0	0	0	0	0	0	0	0	0	0	0	0	0	0	0	6.06622	0	0	0	0	0	0	0	0
QV38_contig_1526	0	0	0	0	0	0	0	0	0	0	0	0	0	0	0	0	0	0	0	0	0	0	0	0	0	0	0	21.6148	0	0	0	0	0	0	0	0	0	11.3619	0	0	0	0	0	0	0	0
QV38_contig_798	0	0	0	0	0	0	0	0	0	0	0	0	0	0	0	0	0	0	0	0	0	0	0	0	0	0	0	0	0	0	0	0	0	0	0	0	0	7.62171	0	0	0	0	0	0	0	0
QV38_contig_1159	0	0	0	0	0	0	0	0	0	0	0	0	0	0	0	0	0	0	0	0	0	0	0	0	0	0	0	0	0	0	0	0	0	0	0	0	0	7.68146	0	0	0	0	0	0	0	2.63666
QV38_contig_893	0	0	0	0	0	0	0	0	0	0	0	0	0	0	0	0	0	0	0	0	0	0	0	0	0	0	0	0	0	0	0	0	0	0	0	0	0	70.8041	0	0	0	0	0	0	0	0
QV38_contig_372	0	0	0	0	0	0	0	0	0	0	0	0	0	0	0	0	0	0	0	0	0	0	0	0	0	0	0	0	0	0	0	0	0	0	0	0	0	30.6576	0	0	0	0	0	0	0	0
QV38_contig_1471	0	0	0	0	0	0	0	0	0	0	0	0	0	0	0	0	0	0	0	0	0	0	0	0	0	0	0	0	0	0	0	0	0	0	0	0	0	10.7743	0	0	0	0	0	0	0	0
QV38_contig_1237	0	0	0	0	0	0	0	0	0	0	0	0	0	0	0	0	0	0	0	0	0	0	0	0	0	0	0	0	0	1.77117	0	0	0	0	0	0	2.29936	9.93107	0	0	0	0	0	0	0	0
QV38_contig_602	0	0	0	0	0	0	0	0	0	0	0	0	0	0	0	0	0	0	0	0	0	0	0	0	0	0	0	0	0	0	0	0	0	0	0	0	0	9.54509	0	0	0	0	0	0	0	0
QV38_contig_25	0	0	0	0	0	0	0	0	0	0	0	0	0	0	0	0	0	0	0	0	0	0	0	0	0	0	0	3.23138	0	4.50756	0	0	0	0	0	0	0	76.25	0	0	0	0	0	0	0	0
QV38_contig_1690	0	0	0	0	0	0	0	0	0	0	0	0	0	0	0	0	0	0	0	0	0	0	0	0	0	0	0	0	0	0	0	0	0	0	0	0	0	7.13314	0	0	0	0	0	0	0	0
QV38_contig_1264	0	0	0	0	0	0	0	0	0	0	0	0	0	0	0	0	0	0	0	0	0	0	0	0	0	0	0	0	0	0	0	0	0	0	0	0	0	9.01144	0	0	0	0	0	0	0	0
QV38_contig_374	0	0	0	0	0	0	0	0	0	0	0	0	0	0	0	0	0	0	0	0	0	0	0	0	0	0	0	0	0	0	0	0	0	0	0	0	0	13.537	0	0	0	0	0	0	0	0
QV38_contig_1837	0	0	0	0	0	0	0	0	0	0	0	0	0	0	0	0	0	0	0	0	0	0	0	0	0	0	0	0	0	0	0	0	0	0	0	0	0	19.7453	0	0	0	0	0	0	0	0
QV38_contig_142	0	0	0	0	0	0	0	0	0	0	0	0	0	0	0	0	0	0	0	0	0	0	0	0	0	0	0	0	0	0	0	0	0	0	0	0	0	8.11691	0	0	0	0	0	0	0	0
QV38_contig_1371	0	0	0	0	0	0	0	0	0	0	0	0	0	0	0	0	0	0	0	0	0	0	0	0	0	0	0	0	0	0	0	0	0	0	0	0	0	26.748	0	0	0	0	0	0	0	0
QV38_contig_677	0	0	0	0	0	0	0	0	0	0	0	0	0	0	0	0	0	0	0	0	0	0	0	0	0	0	0	0	0	1.95927	0	0	0	0	0	0	0	19.5191	0	0	0	0	0	0	0	0
QV38_contig_1505	0	0	0	0	0	0	0	0	0	0	0	0	0	0	0	0	0	0	0	0	0	0	0	0	0	0	0	0	0	0	0	0	0	0	0	0	0	9.76494	0	0	0	0	0	0	0	0
QV38_contig_1517	0	0	0	0	0	0	0	0	0	0	0	0	0	0	0	0	0	0	0	0	0	0	0	0	0	0	0	0	2.18683	0	0	0	0	0	0	0	0	22.4121	0	0	0	0	0	0	0	0
QV38_contig_1696	0	0	0	0	0	0	0	0	0	0	0	0	0	0	0	0	0	0	0	0	0	0	0	0	0	0	0	0	0	0	0	0	0	0	0	0	0	7.29555	0	0	0	0	0	0	0	0
QV38_contig_1067	0	0	0	0	0	0	0	0	0	0	0	0	0	0	0	0	0	0	0	0	0	0	0	0	0	0	0	0	0	0	0	0	0	0	0	0	0	9.38055	0	0	0	0	0	0	0	0
QV38_contig_1417	0	0	0	0	0	0	0	0	0	0	0	0	0	0	0	0	0	0	0	0	0	0	0	0	0	0	0	0	0	3.62659	1.88025	0	0	0	1.85356	2.0061	0	12.009	0	0	0	0	0	0	0	0
QV38_contig_1383	0	0	0	0	0	0	0	0	0	0	0	0	0	0	0	0	0	0	0	0	0	0	0	0	0	0	0	0	15.6876	0	0	0	0	0	0	0	2.31308	4.7375	0	0	0	0	0	0	0	0
QV38_contig_952	0	0	0	0	0	0	0	0	0	0	0	0	0	0	0	0	0	0	0	0	0	0	0	0	0	0	0	0	14.6561	3.7102	0	0	0	0	0	0	38.4203	8.501	0	0	0	0	0	0	11.9321	10.4239
QV38_contig_620	0	0	0	0	0	0	0	0	0	0	0	0	0	0	0	0	0	0	0	0	0	0	0	0	0	0	7.05443	0	0	18.458	0	0	0	0	102.635	12.2214	0	28.0396	0	0	0	0	0	0	0	0
QV38_contig_1206	0	0	0	0	0	0	0	0	0	0	0	0	0	0	0	0	0	0	0	0	0	0	0	0	0	0	0	0	0	0	0	0	0	0	0	0	0	7.09914	0	0	0	0	0	0	0	0
QV38_contig_1721	0	0	0	0	0	0	0	0	0	0	0	0	0	0	0	0	0	0	0	0	0	0	0	0	0	0	0	0	0	0	0	0	0	0	0	0	0	8.64683	0	0	0	0	0	0	0	0
QV38_contig_1382	0	0	0	0	0	0	0	0	0	0	0	0	0	0	0	0	0	0	0	0	0	0	0	0	0	0	0	0	0	0	0	0	0	0	0	0	0	8.54728	0	0	0	0	0	0	0	0
QV38_contig_655	0	0	0	0	0	0	0	0	0	0	0	0	0	0	0	0	0	0	0	0	0	0	0	0	0	0	0	0	0	0	0	0	0	0	0	0	0	9.47325	0	0	0	0	0	2.11914	1.60502	0
QV38_contig_1600	0	0	0	0	0	0	0	0	0	0	0	0	0	0	0	0	0	0	0	0	0	0	0	0	0	0	0	0	0	1.8097	0	0	0	0	0	0	0	15.9812	0	0	0	0	0	0	0	3.3794
QV38_contig_1304	0	0	0	0	0	0	0	0	0	0	0	0	0	0	0	0	0	0	0	0	0	0	0	0	0	0	0	0	0	0	0	0	0	0	0	0	0	7.34954	0	0	0	0	0	0	0	0
QV38_contig_827	0	0	0	0	0	0	0	0	0	0	0	0	0	0	0	0	0	0	0	0	0	0	0	0	0	0	6.88024	0	0	0	0	0	0	0	2.7676	2.34378	0	6.34063	0	0	0	0	0	0	0	0
QV38_contig_129	0	0	0	0	0	0	0	0	0	0	0	0	0	0	0	0	0	0	0	0	0	0	0	0	0	0	39.5517	13.4478	16.8834	76.2374	0	0	0	0	3.86337	0	0	13.2967	0	0	0	0	0	0	0	0
QV38_contig_547	0	0	0	0	0	0	0	0	0	0	0	0	0	0	0	0	0	0	0	0	0	0	0	0	0	0	0	0	0	0	0	0	0	0	0	0	0	7.29544	0	0	0	0	0	0	0	0
QV38_contig_26	0	0	0	0	0	0	0	0	0	0	0	0	0	0	0	0	0	0	0	0	0	0	0	0	0	0	0	0	0	0	0	0	0	0	0	0	0	12.1041	0	0	0	0	0	0	0	0
QV38_contig_306	0	0	0	0	0	0	0	0	0	0	0	0	0	0	0	0	0	0	0	0	0	0	0	0	0	0	0	0	0	0	0	0	0	0	0	0	0	6.60089	0	0	0	0	0	0	0	0
QV38_contig_1409	0	0	0	0	0	0	0	0	0	0	0	0	0	0	0	0	0	0	0	0	0	0	0	0	0	0	0	0	0	0	0	0	0	0	0	0	0	21.7251	0	0	0	0	0	0	0	0
QV38_contig_1028	0	0	0	0	0	0	0	0	0	0	0	0	0	0	0	0	0	0	0	0	0	0	0	0	0	0	0	0	0	0	0	0	0	0	0	0	34.1264	21.2653	0	0	0	0	0	0	2.96978	0
QV38_contig_912	0	0	0	0	0	0	0	0	0	0	0	0	0	0	0	0	0	0	0	0	0	0	0	0	0	0	0	0	0	0	0	0	0	0	0	0	0	18.189	0	0	0	0	0	0	22.5309	6.75996
QV38_contig_1369	0	0	0	0	0	0	0	0	0	0	0	0	0	0	0	0	0	0	0	0	0	0	0	0	3.79076	13.634	0	0	19.0752	3.24916	0	0	0	0	0	0	30.2381	13.2959	0	0	0	0	3.91511	4.29693	30.7408	0
QV38_contig_1698	0	0	0	0	0	0	0	0	0	0	0	0	0	0	0	0	0	0	0	0	0	0	0	0	0	0	0	0	0	0	0	0	0	0	0	0	0	16.1815	0	0	0	0	0	0	0	0
QV38_contig_883	0	0	0	0	0	0	0	0	0	0	0	0	0	0	0	0	0	0	0	0	0	0	0	0	0	0	0	0	0	0	0	0	0	0	0	0	0	9.60509	0	0	0	0	0	0	0	0
QV38_contig_1899	0	0	0	0	0	0	0	0	0	0	0	0	0	0	0	0	0	0	0	0	0	0	0	0	0	0	0	0	0	0	0	0	0	0	0	0	0	30.4504	0	0	0	0	0	0	0	0
QV38_contig_375	0	0	0	0	0	0	0	0	0	0	0	0	0	0	0	0	0	0	0	0	0	0	0	0	0	0	0	0	0	0	0	0	0	0	0	0	4.09243	10.8111	0	0	0	0	0	0	0	0
QV38_contig_1850	0	0	0	0	0	0	0	0	0	0	0	0	0	0	0	0	0	0	0	0	0	0	0	0	0	0	0	0	0	0	0	0	0	0	0	0	0	56.935	0	0	0	0	0	0	0	0
QV38_contig_757	0	0	0	0	0	0	0	0	0	0	0	0	0	0	0	0	0	0	0	0	0	0	0	0	0	0	0	0	0	5.44914	0	0	0	0	0	0	0	28.9179	0	0	0	0	0	0	0	0
QV38_contig_1779	0	0	0	0	0	0	0	0	0	0	0	0	0	0	0	0	0	0	0	0	0	0	0	0	0	0	0	0	0	0	0	0	0	0	0	0	0	7.83041	0	0	0	0	0	0	0	0
QV38_contig_1757	0	0	0	0	0	0	0	0	0	0	0	0	0	0	0	0	0	0	0	0	0	0	0	0	0	0	0	0	0	0	0	0	0	0	0	0	0	5.56027	0	0	0	0	0	0	0	0
QV38_contig_262	0	0	0	0	0	0	0	0	0	0	0	0	0	0	0	0	0	0	0	0	0	0	0	0	0	0	0	0	0	0	0	0	0	0	0	0	0	10.1067	0	0	0	0	0	0	0	0
QV38_contig_1049	0	0	0	0	0	0	0	0	0	0	0	0	0	0	0	0	0	0	0	0	0	0	0	0	0	0	0	0	0	0	0	0	0	0	0	0	0	6.0519	0	0	0	0	0	0	0	0
QV38_contig_1381	0	0	0	0	0	0	0	0	0	0	0	0	0	0	0	0	0	0	0	0	0	0	0	0	0	0	0	0	0	0	0	0	0	0	0	0	0	10.7051	0	0	0	0	0	0	0	0
QV38_contig_594	0	0	0	0	0	0	0	0	0	0	0	0	0	0	0	0	0	0	0	0	0	0	0	0	0	0	0	0	0	0	0	0	0	0	0	0	0	26.9738	0	0	0	0	0	0	0	0
QV38_contig_836	0	0	0	0	0	0	0	0	0	0	0	0	0	0	0	0	0	0	0	0	0	0	0	0	0	0	0	0	0	0	0	0	0	0	0	0	0	7.22652	0	0	0	0	0	0	0	0
QV38_contig_1587	0	0	0	0	0	0	0	0	0	0	0	0	0	0	0	0	0	0	0	0	0	0	0	0	0	0	0	0	0	0	0	0	0	0	0	0	0	6.16799	0	0	0	0	0	0	0	0
QV38_contig_1633	0	0	0	0	0	0	0	0	0	2.24171	0	0	0	0	0	0	0	0	0	0	0	0	0	0	0	0	0	0	0	0	0	0	0	0	0	0	0	8.30184	0	0	0	0	0	0	0	0
QV38_contig_688	0	0	0	0	0	0	0	0	0	0	0	0	0	0	0	0	0	0	0	0	0	0	0	0	0	0	0	0	0	0	0	0	0	0	0	0	11.862	10.9108	0	0	0	0	0	0	0	0
QV38_contig_1221	0	0	0	0	0	0	0	0	0	0	0	0	0	0	0	0	0	0	0	0	0	0	0	0	0	0	0	0	0	0	0	0	0	0	0	0	0	17.8758	0	0	0	0	0	0	0	0
QV38_contig_660	0	0	0	0	0	0	0	0	0	0	0	0	0	0	0	0	0	0	0	0	0	0	0	0	0	0	0	0	0	0	0	0	0	0	0	0	0	7.47164	0	0	0	0	3.09155	2.19055	0	0
QV38_contig_398	0	0	0	0	0	0	0	0	0	0	0	0	0	0	0	0	0	0	0	0	0	0	0	0	0	0	0	0	0	0	0	0	0	0	0	0	2.97669	10.7259	0	0	0	0	0	0	0	0
QV38_contig_308	0	0	0	0	0	0	0	0	0	0	0	0	0	0	0	0	0	0	0	0	0	0	0	0	0	0	0	0	2.18318	0	0	0	0	0	0	1.77871	0	11.9361	0	0	0	0	0	0	0	0
QV38_contig_1793	0	0	0	0	0	0	0	0	0	0	0	0	0	0	0	0	0	0	0	0	0	0	0	0	0	0	0	0	0	0	0	0	0	0	0	0	0	7.77817	0	0	0	0	0	0	0	0
QV38_contig_484	0	0	0	0	0	0	0	0	0	0	0	0	0	0	0	0	0	0	0	0	0	0	0	0	0	0	0	0	0	0	0	0	0	0	0	0	1.96903	8.17662	0	0	0	0	0	0	0	0
QV38_contig_864	0	0	0	0	0	0	0	0	0	0	0	0	0	0	0	0	0	0	0	0	0	0	0	0	0	0	0	0	0	0	0	0	0	0	0	0	0	10.785	0	0	0	0	0	0	0	0
QV38_contig_1348	0	0	0	0	0	0	0	0	0	0	0	0	0	0	0	0	0	0	0	0	0	0	0	0	0	0	0	0	2.39458	0	0	0	0	0	0	0	0	32.4758	0	0	0	0	0	0	7.92978	0
QV38_contig_249	0	0	0	0	0	0	0	0	0	0	0	0	0	0	0	0	0	0	0	0	0	0	0	0	0	0	0	0	0	0	0	0	0	0	0	0	0	18.1723	0	0	0	0	0	0	0	0
QV38_contig_528	0	0	0	0	0	0	0	0	0	0	0	0	0	0	0	0	0	0	0	0	0	0	0	0	0	0	0	0	0	0	0	0	0	0	0	0	0	90.2492	0	0	0	0	0	0	0	0
QV38_contig_1714	0	0	0	0	0	0	0	0	0	0	0	0	0	0	0	0	0	0	0	0	0	0	0	0	0	0	0	1.68923	0	0	0	0	0	0	0	0	0	7.48643	0	0	0	0	0	0	0	0
QV38_contig_1129	0	0	0	0	0	0	0	0	0	0	0	0	0	0	0	0	0	0	0	0	0	0	0	0	0	0	0	0	0	0	0	0	0	0	0	0	0	9.699	0	0	0	0	0	0	0	0
QV38_contig_807	0	0	0	0	0	0	0	0	0	0	0	0	0	0	0	0	0	0	0	0	0	0	0	0	0	0	0	0	0	0	0	0	0	0	0	0	0	7.18287	0	0	0	0	0	0	0	0
QV38_contig_1167	0	0	0	0	0	0	0	0	0	0	0	0	0	0	0	0	0	0	0	0	0	0	0	0	0	0	0	0	0	0	0	0	0	0	0	0	0	11.1559	0	0	0	0	0	0	0	0
QV38_contig_1718	0	0	0	0	0	0	0	0	0	0	0	0	0	0	0	0	0	0	0	0	0	0	0	0	0	0	0	0	0	0	0	0	0	0	0	0	0	5.19307	0	0	0	0	0	0	0	0
QV38_contig_1650	0	0	0	0	0	0	0	0	0	0	0	0	0	0	0	0	0	0	0	0	0	0	0	0	0	0	0	0	0	3.45739	0	0	0	0	0	0	0	4.29922	0	0	0	0	0	0	1.71491	7.14443
QV38_contig_1319	0	0	0	0	0	0	0	0	0	0	0	0	0	0	0	0	0	0	0	0	0	0	0	0	0	0	0	0	0	0	0	0	0	0	0	0	1.79889	8.08018	0	0	0	0	0	0	0	0
QV38_contig_1355	0	0	0	0	0	0	0	0	0	0	0	0	0	0	0	0	0	0	0	0	0	0	0	0	0	0	0	0	0	0	0	0	0	0	0	0	0	6.13436	0	0	0	0	0	0	0	0
QV38_contig_1866	0	0	0	0	0	0	0	0	0	0	0	0	0	0	0	0	0	0	0	0	0	0	0	0	0	0	0	0	0	0	0	0	0	0	0	0	4.7804	8.78896	0	0	0	0	0	0	0	0
QV38_contig_754	0	0	0	0	0	0	0	0	0	0	0	0	0	0	0	0	0	0	0	0	0	0	0	0	0	0	1.61991	0	0	0	0	0	0	0	0	0	0	5.5742	0	0	0	0	0	0	0	0
QV38_contig_1150	0	0	0	0	0	0	0	0	0	0	0	0	0	0	0	0	0	0	0	0	0	0	0	0	0	0	0	0	0	0	0	0	0	0	0	0	2.88929	15.834	0	0	0	0	0	5.98764	4.47647	0
QV38_contig_359	0	0	0	0	0	0	0	0	0	0	0	0	0	0	0	0	0	0	0	0	0	0	0	0	0	0	0	0	0	0	0	0	0	0	0	0	0	11.5391	0	0	0	0	0	0	19.3665	0
QV38_contig_1664	0	0	0	0	0	0	0	0	0	0	0	0	0	0	0	0	0	0	0	0	0	0	0	0	0	0	0	0	0	0	0	0	0	0	0	0	2.53736	3.15706	0	0	0	0	5.30628	3.45183	2.47034	5.72332
QV38_contig_316	0	0	0	0	0	0	0	0	0	0	0	0	0	0	0	0	0	0	0	0	0	0	0	0	0	0	0	0	5.08186	0	0	0	0	0	0	0	30.9133	28.9426	0	0	0	0	0	0	5.62183	0
QV38_contig_265	0	0	0	0	0	0	0	0	0	0	0	0	0	0	0	0	0	0	0	0	0	0	0	0	0	0	0	0	0	0	0	0	0	0	0	0	0	6.62628	0	0	0	0	0	0	0	0
QV38_contig_866	0	0	0	0	0	0	0	0	0	0	0	0	0	0	0	0	0	0	0	0	0	0	0	0	0	0	0	0	0	0	0	0	0	0	5.28795	0	0	23.025	0	0	0	0	0	0	0	0
QV38_contig_1705	0	0	0	0	0	0	0	0	0	0	0	0	0	0	0	0	0	0	0	0	0	0	0	0	0	0	0	0	0	0	0	0	0	0	0	0	0	10.4526	0	0	0	0	0	0	0	0
QV38_contig_1859	0	0	0	0	0	0	0	0	0	0	0	0	0	0	0	0	0	0	0	0	0	0	0	0	0	0	0	0	0	0	0	0	0	0	0	0	0	37.894	0	0	0	0	0	0	0	0
QV38_contig_1039	0	0	0	0	0	0	0	0	0	0	0	0	0	0	0	0	0	0	0	0	0	0	0	0	0	0	0	0	0	0	0	0	0	0	0	0	0	7.41408	0	0	0	0	0	0	0	0
QV38_contig_984	0	0	0	0	0	0	0	0	0	0	0	0	0	0	0	0	0	0	0	0	0	0	0	0	0	0	0	6.30787	0	0	0	0	3.39513	0	2.63295	2.29169	0	16.3942	0	0	0	0	0	0	0	3.12737
QV38_contig_464	0	0	0	0	0	0	0	0	0	0	0	0	0	0	0	0	0	0	0	0	0	0	0	0	0	0	0	0	0	0	0	0	0	0	0	0	0	18.5842	0	0	0	0	0	0	25.3059	0
QV38_contig_309	0	0	0	0	0	0	0	0	0	0	0	0	0	0	0	0	0	0	0	0	0	0	0	0	0	0	0	0	3.24631	0	0	0	0	0	0	0	28.8219	6.67155	4.53344	0	0	0	0	0	21.7884	1.58306
QV38_contig_1195	0	0	0	0	0	0	0	0	0	0	0	0	0	0	0	0	0	0	0	0	0	0	0	0	0	0	0	0	0	0	0	0	0	0	0	0	0	11.0127	0	0	0	0	0	0	0	0
QV38_contig_988	0	0	0	0	0	0	0	0	0	0	0	0	0	0	0	0	0	0	0	0	0	0	0	0	0	0	0	0	0	0	0	0	0	0	0	0	0	8.20702	0	0	0	0	0	0	0	0
QV38_contig_1261	0	0	0	0	0	0	0	0	0	0	0	0	0	0	0	0	0	0	0	0	0	0	0	0	0	0	0	0	0	0	0	0	0	0	0	0	0	13.345	0	0	0	0	0	0	0	0
QV38_contig_1124	0	0	0	0	0	0	0	0	0	0	0	0	0	0	0	0	0	0	0	0	0	0	0	0	0	0	0	0	0	0	0	0	0	0	4.86606	21.1484	0	7.06769	0	0	0	0	0	0	0	0
QV38_contig_1585	0	0	0	0	0	0	0	0	0	0	0	0	0	0	0	0	0	0	0	0	0	0	0	0	0	0	0	0	0	0	0	0	0	0	0	0	0	28.2002	0	0	0	0	0	0	8.52003	2.74863
QV38_contig_1141	0	0	0	0	0	0	0	0	0	0	0	0	0	0	0	0	0	0	0	0	0	0	0	0	0	0	0	0	0	0	0	0	0	0	0	0	0	7.62691	0	0	0	0	0	0	0	0
QV38_contig_1119	0	0	0	0	0	0	0	0	0	0	0	0	0	0	0	0	0	0	0	0	0	0	0	0	0	0	0	0	0	0	0	0	0	0	0	0	0	6.36854	0	0	0	0	0	0	0	0
QV38_contig_797	0	0	0	0	0	0	0	0	0	0	0	0	0	0	0	0	0	0	0	0	0	0	0	0	0	0	0	0	0	0	0	0	0	0	0	0	1.66174	8.55881	0	0	0	0	0	0	0	0
QV38_contig_1182	0	0	0	0	0	0	0	0	0	0	0	0	0	0	0	0	0	0	0	0	0	0	0	0	0	0	0	0	0	0	0	0	0	0	0	0	0	6.20183	0	0	0	0	0	0	0	0
QV38_contig_1110	0	0	0	0	0	0	0	0	0	0	0	0	0	0	0	0	0	0	0	0	0	0	0	0	0	0	0	0	19.3672	0	0	0	0	0	0	0	1.75911	11.7243	0	0	0	0	0	0	0	0
QV38_contig_741	0	0	0	0	0	0	0	0	0	0	0	0	0	0	0	0	0	0	0	0	0	0	0	0	0	0	0	0	4.75309	5.67877	0	0	0	0	0	0	0	6.83229	0	0	0	0	0	0	0	2.0784
QV38_contig_1586	0	0	0	0	0	0	0	0	0	0	0	0	0	0	0	0	0	0	0	0	0	0	0	0	0	0	0	0	1.56851	0	0	0	0	0	0	0	2.39899	26.5233	0	0	0	0	0	0	0	0
QV38_contig_628	0	0	0	0	0	0	0	0	0	0	0	0	0	0	0	0	0	0	0	0	0	0	0	0	0	0	0	0	0	0	0	0	0	0	0	0	0	9.46011	0	0	0	0	0	0	0	0
QV38_contig_9	0	0	0	0	0	0	0	0	0	0	0	0	0	0	0	0	0	0	0	0	0	0	0	0	0	0	0	0	25.8058	4.52818	0	0	0	0	0	4.87259	31.9639	13.5119	0	0	0	0	0	0	0	0
QV38_contig_791	0	0	0	0	0	0	0	0	0	0	0	0	0	0	0	0	0	0	0	0	0	0	0	0	0	0	0	0	28.4918	3.4045	0	0	0	0	0	0	2.52802	11.5705	0	0	0	0	0	0	0	0
QV38_contig_1335	0	0	0	0	0	0	0	0	0	0	0	0	0	0	0	0	0	0	0	0	0	0	0	0	0	0	0	0	0	0	0	0	0	0	0	0	0	4.98211	0	0	0	0	0	0	0	0
QV38_contig_414	0	0	0	0	0	0	0	0	0	0	0	0	0	0	0	0	0	0	0	0	0	0	0	0	0	0	0	0	0	0	0	0	0	0	0	0	0	6.68892	0	0	0	0	0	0	0	0
QV38_contig_610	0	0	0	0	0	0	0	0	0	0	0	0	0	0	0	0	0	0	0	0	0	0	0	0	0	0	0	0	0	4.01399	0	0	0	0	0	0	0	26.5741	0	0	0	0	0	0	0	0
QV38_contig_1577	0	0	0	0	0	0	0	0	0	0	0	0	0	0	0	0	0	0	0	0	0	0	0	0	0	0	0	0	3.0939	0	0	0	0	0	0	0	6.91523	6.86404	0	0	0	0	0	0	3.73838	0
QV38_contig_1774	0	0	0	0	0	0	0	0	0	0	0	0	0	0	0	0	0	0	0	0	0	0	0	0	0	0	0	0	0	0	0	0	0	0	0	0	5.49042	35.4782	0	0	0	0	0	0	0	0
QV38_contig_1539	0	0	0	0	0	0	0	0	0	0	0	0	0	0	0	0	0	0	0	0	0	0	0	0	0	0	0	0	0	0	0	0	0	1.532	0	0	0	14.7953	0	0	0	0	0	0	0	0
QV38_contig_1224	0	0	0	0	0	0	0	0	0	0	0	0	0	0	0	0	0	0	0	0	0	0	0	0	0	0	0	0	2.25922	0	0	0	0	0	0	0	0	5.58447	0	0	0	0	0	0	5.76975	0
QV38_contig_1389	0	0	0	0	0	0	0	0	0	0	0	0	0	0	0	0	0	0	0	0	0	0	0	0	0	0	0	0	0	0	0	0	0	0	0	0	1.80452	10.8199	0	0	0	0	0	0	0	0
QV38_contig_1625	0	0	0	0	0	0	0	0	0	0	0	0	0	0	0	0	0	0	0	0	0	0	0	0	0	0	0	0	0	0	0	0	0	0	0	0	0	15.3318	0	0	0	0	0	0	0	0
QV38_contig_1321	0	0	2.34698	0	0	0	0	0	0	0	0	0	0	0	0	0	0	0	0	0	0	0	0	0	0	0	0	0	0	0	0	0	0	0	0	0	0	6.0996	0	0	0	0	0	0	0	0
QV38_contig_124	0	0	0	0	0	0	0	0	0	0	0	0	0	0	0	0	0	0	0	0	0	0	0	0	0	0	0	0	0	3.75252	0	0	0	0	2.6653	1.95943	1.74733	27.7292	0	0	0	0	0	0	0	0
QV38_contig_1565	0	0	0	0	0	0	0	0	0	0	0	0	0	0	0	0	0	0	0	0	0	0	0	0	0	0	0	0	0	0	0	0	0	0	0	0	0	17.7638	0	0	0	0	0	0	0	0
QV38_contig_1900	0	0	0	0	0	0	0	0	0	0	0	0	0	0	0	0	0	0	0	0	0	0	0	0	0	0	0	0	0	0	0	0	0	0	0	0	0	9.4945	0	0	0	0	0	0	0	0
QV38_contig_1573	0	0	0	0	0	0	0	0	0	0	0	0	0	0	0	0	0	0	0	0	0	0	0	0	0	0	0	0	0	0	0	0	0	0	0	0	0	10.5752	0	0	0	0	0	0	0	0
QV38_contig_669	0	0	0	0	0	0	0	0	0	0	0	0	0	0	0	0	0	0	0	0	0	0	0	0	0	0	0	0	0	0	0	0	0	0	0	0	0	6.55934	0	0	0	0	0	0	0	0
QV38_contig_1616	0	0	0	0	0	0	0	0	0	0	0	0	0	0	0	0	0	0	0	0	0	0	0	0	0	0	0	0	0	0	0	0	0	0	0	0	0	8.3258	0	0	0	0	0	0	0	0
QV38_contig_888	0	0	0	0	0	0	0	0	0	0	0	0	0	0	0	0	0	0	0	0	0	0	0	0	0	0	0	0	0	0	0	0	0	0	0	0	2.23183	7.57187	0	0	0	0	0	0	0	0
QV38_contig_287	0	0	0	0	0	0	0	0	0	0	0	0	0	0	0	0	0	0	0	0	0	0	0	0	0	0	0	0	0	0	0	0	0	0	0	0	0	20.5084	0	0	0	0	0	0	0	0
QV38_contig_841	0	0	0	0	0	0	0	0	0	0	0	0	0	0	0	0	0	0	0	0	0	0	0	0	0	0	0	0	0	0	0	0	0	0	0	0	3.66739	5.95742	0	0	0	0	0	0	0	0
QV38_contig_1548	0	0	0	0	0	0	0	0	0	0	0	0	0	0	0	0	0	0	0	0	0	0	0	0	0	0	0	0	0	0	0	0	0	0	0	0	0	8.93719	0	0	0	0	2.47867	2.42072	0	0
QV38_contig_1072	0	0	0	0	0	0	0	0	0	0	0	0	0	0	0	0	0	0	0	0	0	0	0	0	0	0	0	0	0	0	0	0	0	0	0	0	0	17.9168	0	0	0	0	0	0	0	0
QV38_contig_1179	0	0	0	0	0	0	0	0	0	0	0	0	0	0	0	0	0	0	0	0	0	0	0	0	0	0	1.47233	2.83778	5.31257	4.34238	0	0	0	0	0	0	15.2356	11.7488	0	0	0	0	0	0	0	0
QV38_contig_1136	0	0	0	0	0	0	0	0	0	0	0	0	0	0	0	0	0	0	0	0	0	0	0	0	0	0	0	0	0	0	0	0	0	0	0	0	0	12.0849	0	0	0	0	0	0	0	0
QV38_contig_566	0	0	0	0	0	0	0	0	0	0	0	0	0	0	0	0	0	0	0	0	0	0	0	0	0	0	0	0	2.88321	0	0	0	0	0	0	0	9.65706	8.27701	0	0	0	0	0	0	0	0
QV38_contig_201	0	0	0	0	0	0	0	0	0	0	0	0	0	0	0	0	0	0	0	0	0	0	0	0	0	0	0	0	0	0	0	0	0	0	0	0	0	13.2413	0	0	0	0	0	0	0	0
QV38_contig_673	0	0	0	0	0	0	0	0	0	0	0	0	0	0	0	0	0	0	0	0	0	0	0	0	0	0	0	0	0	0	0	0	0	0	0	0	0	11.9068	0	0	0	0	0	0	0	0
QV38_contig_653	0	0	0	0	0	0	0	0	0	0	0	0	0	0	0	0	0	0	0	0	0	0	0	0	0	0	0	0	0	0	0	0	0	0	0	0	1.76426	7.22644	0	0	0	0	0	0	3.4791	11.639
QV38_contig_1214	0	0	0	0	0	0	0	0	0	0	0	0	0	0	0	0	0	0	0	0	0	0	0	0	0	0	0	0	0	3.43961	0	0	0	0	0	0	0	23.6708	0	0	0	0	0	0	0	0
QV38_contig_1685	0	0	0	0	0	0	0	0	0	0	0	0	0	0	0	0	0	0	0	0	0	0	0	0	0	0	0	0	0	0	0	0	0	0	0	0	0	10.5224	0	0	0	0	0	0	0	0
QV38_contig_1687	0	0	0	0	0	0	0	0	0	0	0	0	0	0	0	0	0	0	0	0	0	0	0	0	0	0	0	0	0	0	0	0	0	0	0	0	0	7.16505	0	0	0	0	0	0	0	0
QV38_contig_520	0	0	0	0	0	0	0	0	0	0	0	0	0	0	0	0	0	0	0	0	0	0	0	0	0	0	0	0	1.40365	0	0	0	0	0	0	0	0	9.40687	0	0	0	0	1.60723	2.05802	1.90492	0
QV38_contig_821	0	0	0	0	0	0	0	0	0	0	0	0	0	0	0	0	0	0	0	0	0	0	0	0	0	0	0	0	0	0	0	0	0	0	0	0	0	7.99655	0	0	0	0	0	0	0	0
QV38_contig_1114	0	0	0	0	0	0	0	0	0	0	0	0	0	0	0	0	0	0	0	0	0	0	0	0	0	0	0	0	0	0	0	0	0	0	0	0	0	10.8202	0	0	0	0	0	0	0	0
QV38_contig_269	0	0	0	0	0	0	0	0	0	0	0	0	0	0	0	0	0	0	0	0	0	0	0	0	0	0	0	0	0	0	0	0	0	0	0	0	0	6.94157	0	0	0	0	0	0	0	0
QV38_contig_1130	0	0	0	0	0	0	0	0	0	0	0	0	0	0	0	0	0	0	0	0	0	0	0	0	0	0	0	0	0	0	0	0	0	0	0	0	0	4.9995	0	0	0	0	0	0	0	0
QV38_contig_538	0	0	0	0	0	0	0	0	0	0	0	0	0	0	0	0	0	0	0	0	0	0	0	0	0	0	0	0	0	0	0	0	0	0	0	0	0	9.50583	0	0	0	0	0	0	0	0
QV38_contig_449	0	0	0	0	0	0	0	0	0	0	0	0	0	0	0	0	0	0	0	0	0	0	0	0	0	0	1.67547	3.89366	0	4.0115	0	0	0	0	0	0	1.50444	6.43975	0	0	0	0	0	0	0	0
QV38_contig_1128	0	0	0	0	0	0	0	0	0	0	0	0	0	0	0	0	0	0	0	0	0	0	0	0	0	0	0	0	0	0	0	0	0	0	0	0	0	11.1973	0	0	0	0	0	0	0	0
QV38_contig_117	0	0	0	0	0	0	0	0	0	0	0	0	0	0	0	0	0	0	0	0	0	0	0	0	0	0	0	0	0	0	0	0	0	0	0	0	0	10.3438	0	0	0	0	0	0	0	0
QV38_contig_683	0	0	0	0	0	0	0	0	0	0	0	0	0	0	0	0	0	0	0	0	0	0	0	16.8109	0	0	5.36156	0	2.32637	52.4853	0	3.29149	0	0	1.73444	0	0	11.2929	2.74704	3.19503	0	0	0	0	0	3.51867
QV38_contig_1280	0	0	0	0	0	0	0	0	0	0	0	0	0	0	0	0	0	0	0	0	0	0	0	0	0	0	0	0	0	0	0	0	0	0	0	0	0	23.1565	0	0	0	0	0	0	2.94514	0
QV38_contig_1524	0	0	0	0	0	0	0	0	0	0	0	0	0	0	0	0	0	0	0	0	0	0	0	0	0	0	0	0	0	0	0	0	0	0	0	0	0	7.31861	0	0	0	0	0	0	0	0
QV38_contig_1591	0	0	0	0	0	0	0	0	0	0	0	0	0	0	0	0	0	0	0	0	0	0	0	0	0	0	0	0	0	0	0	0	0	0	0	0	0	10.59	0	0	0	0	0	0	0	0
QV38_contig_1693	0	0	0	0	0	0	0	0	0	0	0	0	0	0	0	0	0	0	0	0	0	0	0	0	0	0	0	0	0	0	0	0	0	0	0	0	0	7.62645	0	0	0	0	0	0	0	0
QV38_contig_689	0	0	0	0	0	0	0	0	0	0	0	0	0	0	0	0	0	0	0	0	0	0	0	0	0	0	0	0	0	0	0	0	0	0	0	0	0	8.54081	0	0	0	0	0	0	0	0
QV38_contig_1243	0	0	0	0	0	0	0	0	0	0	0	0	0	0	0	0	0	0	0	0	0	0	0	0	0	0	0	0	0	0	0	0	0	0	0	0	0	9.46607	0	0	0	0	0	0	0	0
QV38_contig_1300	0	0	0	0	0	0	0	0	0	0	0	0	0	0	0	0	0	0	0	0	0	0	0	0	0	0	0	0	0	10.2717	0	0	0	0	0	0	0	12.5512	0	0	0	0	0	0	0	48.1051
QV38_contig_240	0	0	0	0	0	0	0	0	0	0	0	0	0	0	0	0	0	0	0	0	0	0	0	0	0	0	0	0	0	0	0	0	0	0	0	0	0	6.77746	0	0	0	0	0	0	0	0
QV38_contig_629	0	0	0	0	0	0	0	0	0	0	0	0	0	0	0	0	0	0	0	0	0	0	0	0	0	0	0	0	0	0	0	0	0	0	0	0	2.98647	10.2579	0	0	0	0	0	0	0	0
QV38_contig_1849	0	0	0	0	0	0	0	0	0	0	0	0	0	0	0	0	0	0	0	0	0	0	0	0	0	0	0	0	0	0	0	0	0	0	0	0	0	14.3466	0	0	0	0	0	0	0	0
QV38_contig_604	0	0	0	0	0	0	0	0	0	0	0	0	0	0	0	0	0	0	0	0	0	0	0	0	0	0	0	0	2.86387	0	0	0	0	0	0	0	0	8.34534	0	0	0	0	0	0	3.32465	0
QV38_contig_1662	0	0	0	0	0	0	0	0	0	0	0	0	0	0	0	0	0	0	0	0	0	0	0	0	0	0	0	0	0	0	0	0	0	0	0	0	0	7.96537	0	0	0	0	0	0	0	0
QV38_contig_38	0	0	0	0	0	0	0	0	0	0	0	0	0	0	0	0	0	0	0	0	0	0	0	0	0	0	0	0	0	0	0	0	8.48664	0	5.15052	0	0	19.3302	0	0	0	0	0	0	0	0
QV38_contig_1804	0	0	0	0	0	0	0	0	0	0	0	0	0	0	0	0	0	0	0	0	0	0	0	0	0	0	0	0	0	0	0	0	0	0	0	0	0	21.2059	0	0	0	0	0	0	0	0
QV38_contig_909	0	0	0	0	0	0	0	0	0	0	0	0	0	0	0	0	0	0	0	0	0	0	0	0	0	0	0	0	0	0	0	0	0	0	0	0	0	7.52762	0	0	0	0	0	0	0	0
QV38_contig_771	0	0	0	0	0	0	0	0	0	0	0	0	0	0	0	0	0	0	0	0	0	0	0	0	0	0	0	0	2.28978	0	0	0	0	0	0	0	0	6.96819	0	0	0	0	0	0	0	0
QV38_contig_630	0	0	0	0	0	0	0	0	0	0	0	0	0	0	0	0	0	0	0	0	0	0	0	0	0	0	0	0	0	0	0	0	0	0	0	0	0	8.68216	0	0	0	0	0	0	0	0
QV38_contig_1050	0	0	0	0	0	0	0	0	0	0	0	0	0	0	0	0	0	0	0	0	0	0	0	0	0	0	0	0	0	0	0	0	0	0	0	0	0	28.6082	0	0	0	0	0	0	0	0
QV38_contig_1107	0	0	0	0	0	0	0	0	0	0	0	0	0	0	0	0	0	0	0	0	0	0	0	0	0	0	2.25515	0	0	0	0	0	0	0	32.3595	9.70255	0	24.4402	0	0	0	0	0	0	0	0
QV38_contig_1341	0	0	0	0	0	0	0	0	0	0	0	0	0	0	0	0	0	0	0	0	0	0	0	0	0	0	0	0	0	0	0	0	0	0	0	0	0	6.53189	0	0	0	0	1.87128	0	0	3.0424
QV38_contig_86	0	0	0	0	0	0	0	0	0	0	0	0	0	0	0	0	0	0	0	0	0	0	0	0	0	0	0	0	0	0	0	0	0	0	0	0	0	9.8349	0	0	0	0	0	0	0	0
QV38_contig_74	0	0	0	0	0	2.22966	0	0	0	0	0	0	0	0	0	0	0	0	0	0	0	0	0	0	0	0	0	0	3.06551	1.62241	0	0	0	0	0	0	4.25434	11.5536	0	0	0	0	0	0	0	0
QV38_contig_1812	0	0	0	0	0	0	0	0	0	0	0	0	0	0	0	0	0	0	0	0	0	0	0	0	0	0	0	0	0	0	0	0	0	0	0	0	0	17.3237	0	0	0	0	0	0	0	0
QV38_contig_1529	0	0	0	0	0	0	0	0	0	0	0	0	0	0	0	0	0	0	0	0	0	0	0	0	0	0	0	0	0	0	0	0	0	0	0	0	0	70.5319	0	0	0	0	0	0	0	0
QV38_contig_1386	0	0	0	0	0	0	0	0	0	0	0	0	0	0	0	0	0	0	0	0	0	0	0	0	0	0	0	0	0	0	0	0	0	0	0	0	0	10.5529	0	0	0	0	0	0	0	0
QV38_contig_616	0	0	0	0	0	0	0	0	0	0	0	0	0	0	0	0	0	0	0	0	0	0	0	0	0	0	0	0	0	6.19807	0	0	0	0	0	0	0	25.495	0	0	0	0	0	0	0	0
QV38_contig_1454	0	0	0	0	0	0	0	0	0	0	0	0	0	0	0	0	0	0	0	0	0	0	0	0	0	0	0	0	0	0	0	0	0	0	0	0	0	7.35166	0	0	0	0	0	0	0	0
QV38_contig_846	0	0	0	0	0	0	0	0	0	0	0	0	0	0	0	0	0	0	0	0	0	0	0	0	0	0	5.16419	0	1.9459	7.10853	0	0	0	0	3.9535	0	0	13.9576	0	0	0	0	0	0	0	0
QV38_contig_1052	0	0	0	0	0	0	0	0	0	0	0	0	0	0	0	0	0	0	0	0	0	0	0	0	0	0	0	0	0	2.56807	0	0	0	0	0	0	0	8.12429	0	0	0	0	0	0	0	0
QV38_contig_298	0	0	0	0	0	0	0	0	0	0	0	0	0	0	0	0	0	0	0	0	0	0	0	0	0	0	0	0	0	0	0	0	0	0	0	0	0	12.9354	0	0	0	0	0	0	0	0
QV38_contig_1146	0	0	0	0	0	0	0	0	0	0	0	0	0	0	0	0	0	0	0	0	0	0	0	0	0	0	0	0	0	0	0	0	0	0	0	0	0	8.25325	0	0	0	0	0	0	0	0
QV38_contig_106	0	0	0	0	0	0	0	0	0	0	0	0	0	0	0	0	0	0	0	0	0	0	0	0	0	0	0	0	9.96337	0	0	0	0	0	0	0	22.9539	12.6554	0	0	0	0	0	0	23.5383	15.3273
QV38_contig_81	0	0	0	0	0	0	0	0	0	0	0	0	0	0	0	0	0	0	0	0	0	0	0	0	0	0	0	1.55813	2.97609	0	0	0	0	0	0	0	0	5.86533	0	0	0	0	0	0	0	0
QV38_contig_1604	0	0	0	0	0	0	0	0	0	0	0	0	0	0	0	0	0	0	0	0	0	0	0	0	0	0	0	0	0	0	0	0	0	0	0	0	0	7.11385	0	0	0	0	0	0	0	0
QV38_contig_27	0	0	0	0	0	0	0	0	0	0	0	0	0	0	0	0	0	0	0	0	0	0	0	0	0	0	0	0	0	0	0	0	0	0	0	0	0	13.0346	0	0	0	0	0	0	0	0
QV38_contig_1476	0	0	0	0	0	0	0	0	0	0	0	0	0	0	0	0	0	0	0	0	0	0	0	0	0	0	0	0	0	0	0	0	0	0	0	0	0	8.76106	0	0	0	0	0	0	0	0
QV38_contig_164	0	0	0	0	0	0	0	0	0	0	0	0	0	0	0	0	0	0	0	0	0	0	0	3.17797	0	0	0	3.01698	0	0	14.8153	27.6424	0	0	3.40959	0	1.83665	12.3617	33.3135	13.247	0	0	1.70661	3.36436	3.0214	12.8566
QV38_contig_405	0	0	0	0	0	0	0	0	0	0	0	0	0	0	0	0	0	0	0	0	0	0	0	0	0	0	0	0	0	0	0	0	0	0	0	0	0	15.6232	0	0	0	0	0	0	0	0
QV38_contig_993	0	0	0	0	0	0	0	0	0	0	0	0	0	0	0	0	0	0	0	0	0	0	0	0	0	0	18.1868	0	0	101.191	0	0	0	0	0	10.3237	0	11.5429	0	0	0	0	0	0	0	0
QV38_contig_738	0	0	0	0	0	0	0	0	0	0	0	0	0	0	0	0	0	0	0	0	0	0	0	0	0	0	0	0	0	0	0	0	0	0	0	0	0	9.88666	0	0	0	0	0	0	0	0
QV38_contig_931	0	0	0	0	0	0	0	0	0	0	0	0	0	0	0	0	0	0	0	0	0	0	0	0	0	0	0	0	21.6922	3.05275	0	0	0	0	0	0	34.7863	14.9322	0	0	0	0	0	0	0	0
QV38_contig_959	0	0	0	0	0	0	0	0	0	0	0	0	0	0	0	0	0	0	0	0	0	0	0	0	0	0	0	0	0	0	0	0	0	0	0	0	0	10.0543	0	0	0	0	0	0	0	0
QV38_contig_433	0	0	0	0	0	0	0	0	0	0	0	0	0	0	0	0	0	0	0	0	0	0	0	0	0	0	0	0	0	3.13527	0	0	0	8.97764	0	0	0	9.24202	0	0	0	0	0	0	0	13.4688
QV38_contig_351	0	0	0	0	0	0	0	0	0	0	0	0	0	0	0	0	0	0	0	0	0	0	0	0	0	0	0	0	0	0	0	0	0	0	0	0	0	6.8558	0	0	0	0	0	0	0	0
QV38_contig_605	0	0	0	0	0	0	0	0	0	0	0	0	0	0	0	0	0	0	0	0	0	0	0	0	0	0	0	0	0	0	0	0	0	0	0	0	0	6.58364	0	0	0	0	0	0	0	0
QV38_contig_1432	0	0	0	0	0	0	0	0	0	0	0	0	0	0	0	0	0	0	0	0	0	0	0	0	0	0	0	0	0	0	0	0	0	0	0	0	0	7.23811	0	0	0	0	0	0	0	0
QV38_contig_1827	0	0	0	0	0	0	0	0	0	0	0	0	0	0	0	0	0	0	0	0	0	0	0	0	0	0	0	0	0	0	0	0	0	0	0	0	2.46056	8.63329	0	0	0	0	0	0	0	0
QV38_contig_123	0	0	0	0	0	0	0	0	0	0	0	0	0	0	0	0	0	0	0	0	0	0	0	0	0	0	0	0	4.73576	0	0	0	0	0	0	0	3.73343	13.5317	0	0	0	0	0	0	0	0
QV38_contig_575	0	0	0	0	0	0	0	0	0	0	0	0	0	0	0	0	0	0	0	0	0	0	0	0	4.45696	0	0	0	0	0	0	0	18.6159	2.47879	0	0	0	11.0997	0	0	0	15.8871	0	0	0	0
QV38_contig_234	0	0	0	0	0	0	0	0	0	0	0	0	0	0	0	0	0	0	0	0	0	0	0	0	0	0	0	0	0	0	0	0	0	0	0	0	0	10.4624	0	0	0	0	0	0	0	0
QV38_contig_1019	0	0	0	0	0	0	0	0	0	0	0	0	0	0	0	0	0	0	0	0	0	0	0	0	0	0	0	0	0	0	0	0	0	0	0	0	2.24228	19.1572	0	0	0	0	0	0	0	0
QV38_contig_1016	0	0	0	0	0	0	0	0	0	0	0	0	0	0	0	0	0	0	0	0	0	0	0	0	0	0	0	0	0	0	0	0	0	0	0	0	0	7.4602	0	0	0	0	0	0	0	0
QV38_contig_1251	0	0	0	0	0	0	0	0	0	0	0	0	0	0	0	0	0	0	0	0	0	0	0	0	0	0	0	2.04471	10.1509	0	0	0	0	0	0	0	0	5.01499	0	0	0	0	0	0	0	0
QV38_contig_229	0	0	0	0	0	0	0	0	0	0	0	0	0	0	0	0	0	0	0	0	0	0	0	0	0	0	0	0	1.91837	0	0	0	0	0	0	2.19574	0	30.0011	0	0	0	0	0	45.8918	0	0
QV38_contig_1631	0	0	0	0	0	0	0	0	0	0	0	0	0	0	0	0	0	0	0	0	0	0	0	0	0	0	0	0	0	1.67449	0	0	0	0	0	0	0	8.14548	0	0	0	0	0	0	0	0
QV38_contig_872	0	0	0	0	0	0	0	0	0	0	0	0	0	0	0	0	0	0	0	0	0	0	0	0	0	0	0	0	0	0	0	0	0	0	7.91972	0	0	11.1022	0	0	0	0	0	0	0	0
QV38_contig_1288	0	0	0	0	0	0	0	0	0	0	0	0	0	0	0	0	0	0	0	0	0	0	0	0	0	0	0	0	10.4429	2.43138	0	0	0	0	0	0	18.3392	8.45173	0	0	0	0	0	0	12.5033	0
QV38_contig_194	0	0	0	0	0	0	0	0	0	5.47484	0	0	0	0	0	0	0	0	0	0	0	0	0	0	0	0	0	0	0	0	14.3889	0	0	0	2.37798	0	0	9.71956	0	0	0	0	0	0	0	0
QV38_contig_1292	0	0	0	0	0	0	0	0	0	0	0	0	0	0	0	0	0	0	0	0	0	0	0	0	0	0	2.92932	0	0	3.75708	0	3.39699	0	0	8.38824	2.20733	0	8.61969	4.24298	0	3.29772	0	4.6435	5.12964	22.0466	504.68
QV38_contig_1106	0	0	0	0	0	0	0	0	0	0	0	0	0	0	0	0	0	0	0	0	0	0	0	0	0	0	0	0	0	0	0	0	0	0	0	0	0	6.15247	0	0	0	0	0	0	0	0
QV38_contig_1426	0	0	0	0	0	0	0	0	0	0	0	0	0	0	0	0	0	0	0	0	0	0	0	0	0	0	0	0	0	0	0	0	0	0	0	0	0	5.86712	0	0	0	0	0	0	0	0
QV38_contig_231	0	0	0	0	0	0	0	0	0	0	0	0	0	0	0	0	0	0	0	0	0	0	0	0	0	0	0	0	6.50064	92.5033	0	0	0	0	2.16275	0	0	30.7149	0	0	0	0	0	0	0	0
QV38_contig_1707	0	0	0	0	0	0	0	0	0	0	0	0	0	0	0	0	0	0	0	0	0	0	0	0	0	0	0	0	0	0	0	0	2.99285	5.75753	0	0	5.16953	11.9122	0	0	0	0	0	0	0	0
QV38_contig_1876	0	0	0	0	0	0	0	0	0	0	0	0	0	0	0	0	0	0	0	0	0	0	0	0	0	0	0	0	0	0	0	0	0	0	0	0	0	19.1976	0	0	0	0	0	0	0	0
QV38_contig_283	0	0	0	0	0	0	0	0	0	0	0	0	0	0	0	0	0	0	0	0	0	0	0	0	0	0	267.024	0	6.11323	38.1517	0	0	0	0	0	0	0	23.9903	0	0	0	0	0	0	0	0
QV38_contig_409	0	0	0	0	0	0	0	0	0	0	0	0	0	0	0	0	0	0	0	0	0	0	0	0	0	0	0	0	0	0	0	0	0	0	0	0	0	8.63572	0	0	0	0	0	0	0	0
QV38_contig_268	0	0	0	0	0	0	0	0	0	0	0	0	0	0	0	0	0	0	0	0	0	0	0	0	0	0	0	0	0	0	0	0	0	0	0	0	0	48.8491	0	0	0	0	0	0	0	0
QV38_contig_1880	0	0	0	0	0	0	0	0	0	0	0	0	0	0	0	0	0	0	0	0	0	0	0	0	0	0	0	0	4.6166	0	0	0	0	0	0	0	0	19.4256	0	0	0	0	0	0	0	0
QV38_contig_155	0	0	0	0	0	0	0	0	0	0	0	0	0	0	0	0	0	0	0	0	0	0	0	0	0	0	0	0	0	0	0	0	0	0	0	0	7.88035	17.3443	0	0	0	0	0	0	0	0
QV38_contig_761	0	0	0	0	0	0	7.13954	0	0	0	0	0	0	0	0	0	0	0	0	0	0	0	0	0	0	0	0	0	0	0	0	0	0	0	0	0	0	8.6976	0	0	0	0	0	0	0	0
QV38_contig_412	0	0	0	0	0	0	0	0	0	0	0	0	0	0	0	0	0	0	0	0	0	0	0	0	0	0	0	0	0	0	0	0	0	0	0	0	0	39.4449	0	0	0	0	0	0	0	0
QV38_contig_73	0	0	0	0	0	0	0	0	0	0	0	0	0	0	0	0	0	0	0	0	0	0	0	0	0	0	0	2.87526	7.56254	0	0	0	0	0	0	0	0	15.642	0	0	0	0	0	0	3.17894	0
QV38_contig_440	0	0	0	0	0	0	0	0	0	0	0	0	0	0	0	0	0	0	0	0	0	0	0	0	0	0	2.1112	0	0	0	0	0	0	0	0	0	0	5.65067	0	0	0	0	0	0	0	0
QV38_contig_1342	0	0	0	0	0	0	0	0	0	0	0	0	0	0	0	0	0	0	0	0	0	0	0	0	0	0	0	0	0	0	0	0	0	0	0	0	0	13.0788	0	0	0	0	0	0	0	0
QV38_contig_1363	0	0	0	0	0	0	0	0	0	0	0	0	0	0	0	0	0	0	0	0	0	0	0	0	0	0	0	0	0	0	0	0	0	0	0	0	0	7.01893	0	0	0	0	0	0	0	0
QV38_contig_1156	0	0	0	0	0	0	0	0	0	0	0	0	0	0	0	0	0	0	0	0	0	0	0	0	0	0	0	0	0	0	0	0	0	0	0	0	2.79276	5.58917	0	0	0	0	0	0	0	0
QV38_contig_792	0	0	0	0	0	0	0	0	0	0	0	0	0	0	0	0	0	0	0	0	0	0	0	0	0	0	0	0	0	0	0	0	0	0	0	0	0	37.1203	0	0	0	0	0	0	0	0
QV38_contig_574	0	0	0	0	0	0	0	0	0	0	0	0	0	0	0	0	0	0	0	0	0	0	0	0	0	0	0	0	0	1.19522	0	0	0	0	9.37342	44.902	0	9.44946	0	0	0	0	0	0	0	0
QV38_contig_1638	0	0	0	0	0	0	0	0	0	0	0	0	0	0	0	0	0	0	0	0	0	0	0	0	0	0	0	0	0	0	0	0	0	0	0	0	2.45258	8.90571	0	0	0	0	0	0	0	0
QV38_contig_1578	0	0	0	0	0	0	0	0	0	0	0	0	0	0	0	0	0	0	0	0	0	0	0	0	0	0	0	0	2.74593	0	0	0	0	0	0	0	0	25.8726	0	0	0	0	0	0	27.4443	34.7418
QV38_contig_1482	0	0	0	0	0	0	0	0	0	0	0	0	0	0	0	0	0	0	0	0	0	0	0	0	0	15.2925	0	0	0	0	0	0	0	0	7.58689	12.4901	0	17.281	0	0	0	0	0	0	0	3.87633
QV38_contig_508	0	0	0	0	0	0	0	0	0	0	0	0	0	0	0	0	0	0	0	0	0	0	0	0	0	0	0	0	0	0	0	0	0	0	0	0	0	7.85045	0	0	0	0	0	0	0	0
QV38_contig_1863	0	0	0	0	0	0	0	0	0	0	0	0	0	0	0	0	0	0	0	0	0	0	0	0	0	0	0	0	0	0	0	0	0	0	0	0	0	16.1485	0	0	0	0	0	0	0	0
QV38_contig_1035	0	0	0	0	0	0	0	0	0	0	0	0	0	0	0	0	0	0	0	0	0	0	0	0	0	0	0	0	0	0	0	0	0	0	0	0	0	9.36385	0	0	0	0	0	0	0	0
QV38_contig_161	0	0	0	0	0	0	0	0	0	0	0	0	0	0	0	0	0	0	0	0	0	0	0	0	0	0	0	0	0	0	0	0	0	0	0	0	0	7.16001	0	0	0	0	0	0	12.0814	0
QV38_contig_1055	0	0	0	0	0	0	0	0	0	0	0	0	0	0	0	0	0	0	0	0	0	0	0	0	0	0	0	0	0	0	0	0	0	0	0	0	0	167.766	0	0	0	0	0	0	0	0
QV38_contig_633	0	0	0	0	0	0	0	0	0	0	0	0	0	0	0	0	0	0	0	0	0	0	0	0	0	0	0	0	0	0	0	0	0	0	0	0	5.23909	9.19153	0	0	0	0	0	0	0	0
QV38_contig_1594	0	0	0	0	0	13.8826	20.7673	0	0	0	0	0	0	0	0	0	0	0	0	0	0	0	0	0	0	0	0	0	13.0183	0	0	0	0	0	0	0	0	21.6262	0	0	0	0	0	0	7.15218	0
QV38_contig_1493	0	0	0	0	0	0	0	0	0	0	0	0	0	0	0	0	0	0	0	0	0	0	0	0	0	0	0	0	0	0	0	0	0	0	0	0	0	9.80412	0	0	0	0	0	0	0	0
QV38_contig_1695	0	0	0	0	0	0	0	0	0	0	0	0	0	0	0	0	0	0	0	0	0	0	0	0	0	0	0	0	0	0	0	0	0	0	0	0	0	6.55197	0	0	0	0	0	0	0	0
QV38_contig_1519	0	0	0	0	0	0	0	0	0	0	0	0	0	0	0	0	0	0	0	0	0	0	0	0	0	0	0	0	0	0	0	0	0	0	0	0	0	13.5931	0	0	0	0	0	0	0	0
QV38_contig_1626	0	0	0	0	0	0	0	0	0	0	0	0	0	0	0	0	0	0	0	0	0	0	0	0	0	0	0	0	0	0	0	0	0	0	0	0	0	8.19085	0	0	0	0	0	0	0	0
QV38_contig_1464	0	0	0	0	0	0	0	0	0	0	0	0	0	0	0	0	0	0	0	0	0	0	0	0	0	0	0	0	0	0	0	0	0	0	0	0	0	16.3951	0	0	0	0	0	0	0	0
QV38_contig_383	0	0	0	0	0	0	0	0	0	0	0	0	0	0	0	0	0	0	0	0	0	0	0	0	0	0	0	0	0	0	0	0	0	0	0	0	0	7.25253	0	0	0	0	0	0	0	0
QV38_contig_1669	0	0	0	0	0	0	0	0	0	0	0	0	0	0	0	0	0	0	0	0	0	0	0	0	0	0	0	0	0	0	0	0	0	0	0	0	0	11.0582	0	0	0	0	0	0	0	0
QV38_contig_1478	0	0	0	0	0	0	0	0	0	0	0	0	0	0	0	0	0	0	0	0	0	0	0	0	0	0	0	0	0	0	0	0	0	0	0	0	0	7.94124	0	0	0	0	0	0	0	0
QV38_contig_1834	0	0	0	0	0	0	0	0	0	0	0	0	0	0	0	0	0	0	0	0	0	0	0	0	0	0	0	0	0	0	0	0	0	0	0	0	0	19.3651	0	0	0	0	0	0	0	0
QV38_contig_406	0	0	0	0	0	0	0	0	0	0	0	0	0	0	0	0	0	0	0	0	0	0	0	0	0	0	0	0	0	0	0	0	0	0	0	0	0	5.17576	0	0	0	0	0	0	0	0
QV38_contig_1758	0	0	0	0	0	0	0	0	0	0	0	0	0	0	0	0	0	0	0	0	0	0	0	0	0	0	0	0	0	0	0	0	0	0	0	0	0	10.6613	0	0	0	0	0	0	0	0
QV38_contig_1347	0	0	0	0	0	0	0	0	0	0	0	0	0	0	0	0	0	0	0	0	0	0	0	0	0	0	0	0	0	0	0	0	0	0	0	0	0	7.1561	0	0	0	0	0	0	0	0
QV38_contig_350	0	0	0	0	0	0	0	0	0	0	0	0	0	0	0	0	0	0	0	0	0	0	0	0	0	0	0	0	5.48126	0	0	0	0	0	0	0	0	10.9201	0	0	0	0	0	0	0	0
QV38_contig_614	0	0	0	0	0	0	0	0	0	0	0	0	0	0	0	0	0	0	0	0	0	0	0	0	0	0	0	0	0	0	0	0	0	0	0	0	0	8.95524	0	0	0	0	0	0	0	0
QV38_contig_1825	0	0	0	0	0	0	0	0	0	0	0	0	0	0	0	0	0	0	0	0	0	0	0	0	0	0	0	0	0	0	0	0	0	0	0	0	0	144.004	0	0	0	0	0	0	0	0
QV38_contig_995	0	0	0	0	0	0	0	0	0	0	0	0	0	0	0	0	0	5.82642	0	0	0	0	0	0	0	0	0	0	2.53643	0	0	0	0	0	0	0	4.3194	6.82302	0	0	0	0	0	1.4729	0	0
QV38_contig_865	0	0	0	0	0	0	0	0	0	0	0	0	0	0	0	0	0	0	0	0	0	0	0	0	0	0	0	0	0	0	0	0	0	0	0	0	0	8.56156	0	0	0	0	0	0	0	0
QV38_contig_1218	0	0	0	0	0	0	0	0	0	0	0	0	0	0	0	0	0	0	0	0	0	0	0	0	0	0	0	2.13284	0	0	0	0	0	0	0	0	0	8.01604	0	0	0	0	0	0	0	0
QV38_contig_1543	0	0	0	0	0	0	0	0	0	0	0	0	0	0	0	0	0	0	0	0	0	0	0	0	0	0	0	0	0	0	0	0	0	0	0	0	0	8.19447	0	0	0	0	0	0	0	0
QV38_contig_999	0	0	0	0	0	0	0	0	0	0	0	0	0	0	0	0	0	0	0	0	0	0	0	0	0	0	0	0	0	0	0	0	0	0	0	0	0	21.1684	0	0	0	0	0	0	0	0
QV38_contig_404	0	0	0	7.76576	0	0	2.78373	0	0	0	0	0	0	0	0	0	0	0	0	0	0	0	0	0	0	0	0	0	5.75106	0	0	0	0	0	0	0	12.8277	12.2146	0	0	14.9312	5.84929	26.9777	26.0709	12.9763	34.9951
QV38_contig_435	0	0	0	0	0	0	0	0	0	0	0	0	0	0	0	0	0	0	0	0	0	0	0	0	0	0	0	0	0	0	0	0	0	0	0	0	0	8.22155	0	0	0	0	0	0	0	0
QV38_contig_1851	0	0	0	0	0	0	0	0	0	0	0	0	0	0	0	0	0	0	0	0	0	0	0	0	0	0	0	0	0	0	0	0	0	0	0	0	0	56.3016	0	0	0	0	0	0	0	0
QV38_contig_989	0	0	0	0	0	0	0	0	0	0	0	0	0	0	0	0	0	0	0	0	0	0	0	0	0	0	0	0	5.24755	0	0	0	0	0	0	0	0	6.22383	0	0	0	0	0	0	0	0
QV38_contig_1073	0	0	0	0	0	0	0	0	0	0	0	0	0	0	0	0	0	0	0	0	0	0	0	0	0	0	0	0	0	0	0	0	0	0	0	0	0	14.0092	0	0	0	0	0	0	0	0
QV38_contig_177	0	0	0	0	0	0	0	0	0	0	0	0	0	0	0	0	0	0	0	0	0	0	0	0	0	0	0	0	0	0	0	0	0	0	0	0	0	9.1733	0	0	0	0	0	0	0	0
QV38_contig_1255	0	0	0	0	0	0	0	0	0	0	0	0	0	0	0	0	0	0	0	0	0	0	0	0	0	0	0	0	0	2.16424	0	0	0	0	0	0	4.15918	9.67735	0	0	0	0	0	0	1.6941	0
QV38_contig_1778	0	0	0	0	0	0	0	0	0	0	0	0	0	0	0	0	0	0	0	0	0	0	0	0	0	0	0	0	0	0	0	0	0	0	0	0	0	5.61135	0	0	0	0	0	0	0	0
QV38_contig_504	0	0	0	0	0	0	0	0	0	0	0	0	0	0	0	0	0	0	0	0	0	0	0	0	0	0	0	0	0	0	0	0	0	0	0	0	0	5.57438	0	0	0	0	10.9524	5.52131	0	0
QV38_contig_1491	0	0	0	0	0	0	0	0	0	0	0	0	0	0	0	0	0	0	0	0	0	0	0	0	0	0	0	0	0	0	0	0	0	0	0	0	10.0207	11.2053	0	0	0	0	0	0	0	8.39702
QV38_contig_134	0	0	0	0	0	0	0	0	0	0	0	0	0	0	0	0	0	0	0	0	0	0	0	0	0	0	3.61719	3.24162	2.37219	5.78656	0	0	0	0	0	0	0	7.50803	0	0	0	0	0	0	0	0
QV38_contig_1503	0	0	0	0	0	0	0	0	0	0	0	0	0	0	0	0	0	0	0	0	0	0	0	0	0	0	0	0	0	0	0	0	0	0	0	0	0	7.32096	0	0	0	0	0	0	0	0
QV38_contig_844	0	0	0	0	0	0	0	0	0	0	0	0	0	0	0	0	0	0	0	0	0	0	0	0	0	0	0	3.03256	0	0	0	0	0	0	0	0	8.04296	51.9606	0	0	0	0	0	0	0	0
QV38_contig_790	0	0	0	0	0	0	0	0	0	0	0	0	0	0	0	0	0	0	0	0	0	0	0	0	0	0	0	2.10677	0	0	0	0	0	0	0	0	0	7.90933	0	0	0	0	0	0	0	0
QV38_contig_244	0	0	0	0	0	0	0	0	0	0	0	0	0	0	0	0	0	0	0	0	0	0	0	0	0	0	0	0	0	0	0	0	0	0	0	0	0	12.742	0	0	0	0	0	0	0	0
QV38_contig_795	0	0	0	0	0	0	0	0	0	0	0	0	0	0	0	0	0	0	0	0	0	0	0	0	0	0	0	0	0	0	0	0	0	0	0	0	0	7.81123	0	0	0	0	0	0	0	0
QV38_contig_1181	0	0	0	0	0	0	0	0	0	0	0	0	0	0	0	0	0	0	0	0	0	0	0	0	0	0	0	0	0	0	0	0	0	0	0	0	0	10.5419	0	0	0	0	0	0	0	0
QV38_contig_389	0	0	0	0	0	0	0	0	0	0	0	0	0	0	0	0	0	0	0	0	0	0	0	0	0	0	0	0	0	0	0	0	0	0	0	0	0	8.01273	0	0	0	0	0	0	0	0
QV38_contig_289	0	0	0	0	0	0	0	0	0	0	0	0	0	0	0	0	0	0	0	0	0	0	0	0	0	0	0	0	0	0	0	0	0	0	0	0	0	6.88158	0	0	0	0	0	0	0	0
QV38_contig_922	0	0	0	0	0	0	0	0	0	0	0	0	0	0	0	0	0	0	0	0	0	0	0	0	0	0	0	0	0	0	0	0	0	0	0	0	0	8.16291	0	0	0	0	0	0	0	0
QV38_contig_1635	0	0	0	0	0	0	0	0	0	0	0	0	0	0	0	0	0	0	0	0	0	0	0	0	0	0	0	0	0	0	0	0	0	0	0	0	2.36149	5.88666	0	0	0	0	0	0	0	0
QV38_contig_91	0	0	0	0	0	0	0	0	0	0	0	0	0	0	0	0	0	0	0	0	0	0	0	0	0	0	0	0	0	0	0	0	0	0	0	0	0	15.7972	0	0	0	0	0	0	0	0
QV38_contig_569	0	0	0	0	0	0	0	0	0	0	0	0	0	0	0	0	0	0	0	0	0	0	0	0	0	0	0	0	0	0	0	0	0	0	0	0	0	6.42237	0	0	0	0	0	0	0	0
QV38_contig_1842	0	0	0	0	0	0	0	0	0	0	0	0	0	0	0	0	0	0	0	0	0	0	0	0	0	0	0	0	0	0	0	0	0	0	0	0	0	16.9915	0	0	0	0	0	0	0	0
QV38_contig_802	0	0	0	0	0	0	0	0	0	0	0	0	0	0	0	0	0	0	0	0	0	0	0	0	0	0	0	0	0	0	0	0	0	0	2.88129	0	0	78.8951	0	0	0	0	0	0	0	0
QV38_contig_1103	0	0	0	0	0	0	0	0	0	0	0	0	0	0	0	0	0	0	0	0	0	0	0	0	0	0	0	0	0	1.73212	0	0	0	0	0	0	0	8.57709	0	0	0	0	0	0	0	0
QV38_contig_1433	0	0	0	0	0	0	0	0	0	0	0	0	0	0	0	0	0	0	0	0	0	0	0	0	0	0	0	0	0	0	0	0	0	0	0	0	0	10.3009	0	0	0	0	0	0	0	0
QV38_contig_838	0	0	0	0	0	0	0	0	0	0	0	0	0	0	0	0	0	0	0	0	0	0	0	0	0	0	0	0	0	3.43271	0	0	0	0	0	0	8.58806	5.42817	0	0	0	0	0	0	0	0
QV38_contig_1180	0	0	0	0	0	0	0	0	0	0	0	0	0	0	0	0	0	0	0	0	0	0	0	0	0	0	0	0	0	0	0	0	0	0	0	0	0	7.21201	0	0	0	0	0	0	0	0
QV38_contig_725	0	0	0	0	0	0	0	0	0	0	0	0	0	0	0	0	0	0	0	0	0	0	0	0	0	0	0	0	0	0	0	0	0	0	0	0	5.05762	15.9029	0	0	0	0	0	0	0	0
QV38_contig_1784	0	0	0	0	0	0	0	0	0	0	0	0	0	0	0	0	0	0	0	0	0	0	0	0	0	0	0	0	0	0	0	0	0	0	0	0	0	7.77708	0	0	0	0	0	0	0	0
QV38_contig_1559	0	0	0	0	0	0	0	0	0	0	0	0	0	0	0	0	0	0	0	0	0	0	0	0	0	0	0	0	0	0	0	0	0	0	0	0	9.276	3.53542	0	0	0	0	0	0	0	8.48947
QV38_contig_1248	0	0	0	0	2.84216	0	0	0	0	0	0	0	0	0	0	0	8.46749	0	0	0	0	0	0	0	0	0	0	0	0	0	0	0	0	4.07734	0	0	0	9.3761	0	0	7.79264	5.2793	0	0	0	0
QV38_contig_1293	0	0	0	0	0	0	0	0	0	0	0	0	0	0	0	0	0	0	0	0	0	0	0	0	0	0	0	0	0	0	0	0	0	0	0	0	0	9.72712	0	0	0	0	0	0	0	0
QV38_contig_532	0	0	0	0	0	0	0	0	0	0	0	0	0	0	0	0	0	0	0	0	0	0	0	0	0	0	0	0	0	0	0	0	0	0	0	0	119.787	68.2734	0	0	0	0	0	0	0	0
QV38_contig_778	0	0	0	0	0	0	0	0	0	0	0	0	0	0	0	0	0	0	0	0	0	0	0	0	0	0	0	0	0	0	0	0	0	0	0	0	0	9.50759	0	0	0	0	0	0	0	0
QV38_contig_1762	0	0	0	0	0	0	0	0	0	0	0	0	0	0	0	0	0	0	0	0	0	0	0	0	0	0	0	0	0	0	0	0	0	0	0	0	0	6.43224	0	0	0	0	0	0	0	0
QV38_contig_356	0	0	0	0	0	0	0	0	0	8.60237	7.58244	0	0	0	0	0	0	0	0	0	0	0	0	0	0	4.15038	0	0	0	0	0	0	0	0	0	0	0	12.026	0	0	0	0	0	0	0	0
QV38_contig_796	0	0	0	0	0	0	0	0	0	0	0	0	0	0	0	0	0	0	0	0	0	0	0	0	0	0	0	0	0	0	0	0	0	0	0	0	0	8.28539	0	0	0	0	0	0	0	0
QV38_contig_1817	0	0	0	0	0	0	0	0	0	0	0	0	0	0	0	0	0	0	0	0	0	0	0	0	0	0	0	0	0	0	0	0	0	0	0	0	2.12614	10.4044	0	0	0	0	0	0	5.61083	0
QV38_contig_769	0	0	0	0	0	0	0	0	0	0	0	0	0	0	0	0	0	0	0	0	0	0	0	0	0	0	0	0	0	0	0	0	0	0	0	0	3.86181	7.39959	0	0	0	0	0	0	0	0
QV38_contig_712	0	0	0	0	0	0	0	0	0	0	0	0	0	0	0	0	0	0	0	0	0	0	0	0	0	0	0	0	0	0	0	0	0	0	0	0	0	6.12514	0	0	0	0	0	0	0	27.7136
QV38_contig_515	0	0	0	0	0	0	0	0	0	0	0	0	0	0	0	0	0	0	0	0	0	0	0	0	0	0	0	0	0	0	0	0	0	0	0	0	0	7.66259	0	0	0	0	0	0	0	0
QV38_contig_1878	0	0	0	0	0	0	0	0	0	0	0	0	0	0	0	0	0	0	0	0	0	0	0	0	0	0	0	0	0	0	0	0	0	0	0	0	0	31.8392	0	0	0	0	0	0	0	0
QV38_contig_402	0	0	0	0	0	0	0	0	0	0	0	0	0	0	0	0	0	0	0	0	0	0	0	0	0	0	0	0	0	0	0	0	0	0	0	0	39.6557	4.68517	0	0	0	0	0	0	0	0
QV38_contig_1118	0	0	0	0	0	0	0	0	0	0	0	0	0	0	0	0	0	0	0	0	0	0	0	2.0991	0	0	0	2.09439	0	0	9.9618	16.7724	0	0	2.30633	0	0	7.9336	20.4169	8.11042	0	0	0	2.58456	1.90981	7.90656
QV38_contig_1733	0	0	0	0	0	0	0	0	0	0	0	0	0	0	0	0	0	0	0	0	0	0	0	0	0	0	0	0	0	0	0	0	0	0	0	0	0	6.5932	0	0	0	0	0	0	0	0
QV38_contig_755	0	0	0	0	0	0	0	0	0	0	0	0	0	0	0	0	0	0	0	0	0	0	0	0	0	0	0	0	0	0	0	0	0	0	0	0	0	5.82417	0	0	0	0	0	0	0	0
QV38_contig_241	0	0	0	0	0	0	0	0	0	0	0	0	0	0	0	0	0	0	0	0	0	0	0	0	0	0	0	0	2.00846	0	0	0	0	0	0	0	4.01724	10.0186	0	0	0	0	0	0	0	0
QV38_contig_457	0	0	0	0	0	0	0	0	0	0	0	0	0	0	0	0	0	0	0	0	0	0	0	0	0	0	0	0	0	1.56912	0	0	0	0	2.50529	0	0	7.46905	0	0	0	0	0	0	0	0
QV38_contig_533	0	0	0	0	0	0	0	0	0	0	0	0	0	0	0	0	0	0	0	0	0	0	0	0	29.9493	0	0	0	0	0	2.11348	0	7.82471	5.35144	3.09594	0	0	7.57365	0	0	0	7.83452	0	0	0	0
QV38_contig_1619	0	0	0	0	0	0	0	0	0	0	0	0	0	0	0	0	0	0	0	0	0	0	0	0	0	0	0	0	0	0	0	0	0	0	0	0	5.30843	11.7056	0	0	0	0	0	0	0	0
QV38_contig_1864	0	0	0	0	0	0	0	0	0	0	0	0	0	0	0	0	0	0	0	0	0	0	0	0	0	0	0	0	0	0	0	0	0	0	0	0	0	8.41955	0	0	0	0	0	0	0	0
QV38_contig_691	0	0	0	0	0	0	0	0	0	0	0	0	0	0	0	0	0	0	0	0	0	0	0	0	0	0	3.12479	0	0	0	0	0	0	0	0	0	0	9.01613	0	0	0	0	0	0	0	0
QV38_contig_277	0	0	0	0	0	0	0	0	0	0	0	0	0	0	0	0	0	0	0	0	0	0	0	0	0	0	0	0	0	0	0	0	0	0	0	0	0	6.81674	0	0	0	0	0	0	0	0
QV38_contig_1323	0	0	0	0	0	0	0	0	0	0	0	0	0	0	0	0	0	0	0	0	0	0	0	0	0	0	0	0	0	0	0	0	0	0	0	0	0	14.9145	0	0	0	0	0	0	0	0
QV38_contig_1256	0	0	0	0	0	0	0	0	0	0	0	0	0	0	0	0	0	0	0	0	0	0	0	0	0	0	0	0	0	0	0	0	0	0	0	0	0	42.0195	0	0	0	0	0	0	0	0
QV38_contig_704	0	0	0	0	0	0	0	0	0	0	0	0	0	0	0	0	0	0	0	0	0	0	0	0	0	0	0	0	0	0	0	0	0	0	0	0	0	11.5908	0	0	0	0	0	0	0	0
QV38_contig_79	0	0	0	0	0	0	0	0	0	0	0	0	0	0	0	0	0	0	0	0	0	0	0	0	0	0	0	0	4.03853	33.2893	0	0	0	0	0	0	0	5.51003	0	0	0	0	0	0	0	4.69544
QV38_contig_1456	0	0	0	0	0	0	0	0	0	0	0	0	0	0	0	0	0	0	0	0	0	0	0	0	0	0	0	0	0	0	0	0	0	0	0	0	0	33.5574	0	0	0	0	0	0	0	0
QV38_contig_956	0	0	0	0	0	0	0	0	0	0	0	0	0	0	0	0	0	0	0	0	0	0	0	0	0	0	0	0	0	0	0	0	0	0	0	0	0	6.67585	0	0	0	0	0	0	0	0
QV38_contig_744	0	0	0	0	0	0	0	0	0	0	0	0	0	0	0	0	0	0	0	0	0	0	0	0	0	0	0	0	0	0	0	0	0	0	0	0	0	39.6934	0	0	0	0	0	0	0	0
QV38_contig_925	0	0	0	0	0	0	0	0	0	0	0	0	0	0	0	0	0	0	0	0	0	0	0	0	0	0	0	0	0	0	0	0	0	0	0	0	0	23.0947	0	0	0	0	0	0	0	0
QV38_contig_499	0	0	0	0	0	0	0	0	0	0	0	0	0	0	0	0	0	0	0	0	0	0	0	0	0	0	0	0	6.26829	0	0	0	0	0	0	0	0	11.2064	0	0	0	0	2.68257	0	7.7431	0
QV38_contig_1558	0	0	0	0	0	0	0	0	0	0	0	0	0	0	0	0	0	0	0	0	0	0	0	0	0	0	0	0	0	0	0	0	0	0	0	0	0	5.851	0	0	0	0	0	0	0	0
QV38_contig_230	0	0	0	0	0	0	0	0	0	0	0	0	0	0	0	0	0	0	0	0	0	0	0	0	0	0	0	0	0	0	0	0	0	0	0	0	0	18.3289	0	0	0	0	0	0	0	0
QV38_contig_853	0	0	0	0	0	0	0	0	0	0	0	0	0	0	0	0	0	0	0	0	0	0	0	0	0	0	0	0	0	0	0	0	0	0	0	0	0	10.4754	0	0	0	0	0	0	0	0
QV38_contig_734	0	0	0	0	0	0	0	0	0	0	0	0	0	0	0	0	0	0	0	0	0	0	0	0	0	0	0	0	2.13959	0	0	0	0	0	0	0	6.34446	5.03272	0	0	0	0	0	5.56713	3.08225	0
QV38_contig_1775	0	0	0	0	0	0	0	0	0	0	0	0	0	0	0	0	0	0	0	0	0	0	0	0	0	0	0	0	0	0	0	0	0	0	0	0	0	9.32067	0	0	0	0	0	0	2.05483	0
QV38_contig_1700	0	0	0	0	0	0	0	0	0	0	0	0	0	0	0	0	0	0	0	0	0	0	0	0	0	0	0	0	0	3.12329	0	0	0	0	0	0	0	10.4215	0	0	0	0	0	0	0	0
QV38_contig_1427	0	0	0	0	0	0	0	0	0	0	0	0	0	0	0	0	0	0	0	0	0	0	0	0	0	0	0	0	0	0	0	0	0	0	0	0	0	13.1047	0	0	0	0	0	0	0	0
QV38_contig_1177	0	0	0	0	0	0	0	0	0	0	0	0	0	0	0	0	0	0	0	0	0	0	0	0	0	0	0	0	0	0	0	0	0	0	0	0	0	9.43406	0	0	0	0	0	0	5.03891	0
QV38_contig_1819	0	0	0	0	0	0	0	0	0	0	0	0	0	0	0	0	0	0	0	0	0	0	0	0	0	0	0	0	0	0	0	0	0	0	0	0	0	16.4896	0	0	0	0	0	0	0	0
QV38_contig_1362	0	0	0	0	0	0	0	0	0	0	0	0	0	0	0	0	0	0	0	0	0	0	0	0	0	0	0	0	0	0	0	0	0	0	0	0	0	7.539	0	0	0	0	0	0	0	0
QV38_contig_121	0	0	0	0	0	0	0	0	0	0	0	0	0	0	0	0	0	0	0	0	0	0	0	0	0	0	0	0	0	0	0	0	0	0	0	0	0	9.07481	0	0	0	0	0	0	0	0
QV38_contig_609	0	0	0	0	0	0	0	0	0	0	0	0	0	0	0	0	0	0	0	0	0	0	0	0	0	0	0	0	0	0	0	0	0	0	0	0	0	10.5609	0	0	0	0	0	0	0	0
QV38_contig_1744	0	0	0	0	0	0	0	0	0	0	0	0	0	0	0	0	0	0	0	0	0	0	0	0	0	0	0	0	0	0	0	0	0	0	0	0	0	5.74201	0	0	0	0	0	0	0	0
QV38_contig_245	0	0	0	0	0	0	0	0	0	0	0	0	0	0	0	0	0	0	0	0	0	0	0	0	0	0	0	0	0	0	0	0	0	0	0	0	0	6.69961	0	0	0	0	0	0	0	0
QV38_contig_1026	0	0	0	0	0	0	0	0	0	0	0	0	0	0	0	0	0	0	0	0	0	0	0	0	0	0	0	0	0	0	0	0	0	0	0	0	0	7.56116	0	0	0	0	0	0	0	0
QV38_contig_216	0	0	0	0	0	0	0	0	0	0	0	0	0	0	0	0	0	0	0	0	0	0	0	0	0	0	0	0	0	0	0	0	0	0	0	0	0	8.12144	0	0	0	0	0	0	0	0
QV38_contig_363	0	0	0	0	0	0	0	0	0	0	0	0	0	0	0	0	0	0	0	0	0	0	0	0	0	12.9633	0	0	0	0	0	0	0	0	0	0	0	9.90279	0	0	0	0	0	0	0	0
QV38_contig_181	0	0	0	0	0	0	0	0	0	0	0	0	0	0	0	0	0	0	0	0	0	0	0	0	0	0	0	0	0	0	0	0	0	0	0	0	1.50241	18.6293	0	0	0	0	0	0	0	0
QV38_contig_365	0	0	0	0	0	0	0	0	0	0	0	0	0	0	0	0	0	0	0	0	0	0	0	0	0	0	0	0	0	0	0	0	0	0	0	0	1.66573	10.8682	0	0	0	0	0	0	0	0
QV38_contig_652	0	0	0	0	0	0	0	0	0	0	0	0	0	0	0	0	0	0	0	0	0	0	0	0	0	0	0	0	0	0	0	0	0	0	0	0	0	8.54836	0	0	0	0	0	0	0	0
QV38_contig_1694	0	0	0	0	0	0	0	0	0	0	0	0	0	0	0	0	0	0	0	0	0	0	0	0	0	0	0	0	0	0	0	0	0	0	0	0	0	6.14422	0	0	0	0	0	0	0	0
QV38_contig_944	0	0	0	0	0	0	0	0	0	0	0	0	0	0	0	0	0	0	0	0	0	0	0	0	0	0	0	0	0	0	0	0	0	0	0	0	0	9.62178	0	0	0	0	0	0	0	0
QV38_contig_891	0	0	0	0	0	0	0	0	0	0	0	0	0	0	0	0	0	0	0	0	0	0	0	0	0	0	0	0	0	0	0	0	0	0	13.6624	0	0	10.4187	0	0	0	0	0	0	0	0
QV38_contig_103	0	0	0	0	0	0	0	0	0	0	0	0	0	0	0	0	0	0	0	0	0	0	0	0	0	0	0	0	0	0	0	0	0	0	2.85255	0	0	8.44791	0	0	0	0	0	0	0	0
QV38_contig_963	0	0	0	0	0	0	0	0	0	0	0	0	0	0	0	0	0	0	0	0	0	0	0	0	0	0	0	0	0	0	0	0	0	0	0	0	3.50278	13.6068	0	0	0	0	0	0	0	0
QV38_contig_829	0	0	0	0	0	0	0	0	0	0	0	0	0	0	0	0	0	0	0	0	0	0	0	0	0	0	0	2.95815	0	0	0	0	0	0	0	0	0	5.56325	0	0	0	0	0	0	0	0
QV38_contig_1021	0	0	0	0	0	0	0	0	0	0	0	0	0	0	0	0	0	0	0	0	0	0	0	0	0	0	0	0	0	0	0	0	0	0	0	0	0	4.71916	0	0	0	0	0	0	0	0
QV38_contig_657	0	0	0	0	0	0	0	0	0	0	0	0	0	0	0	0	0	0	0	0	0	0	0	0	0	0	0	0	1.44064	0	0	0	0	0	0	0	0	15.0881	0	0	0	0	0	0	0	0
QV38_contig_1862	0	0	0	0	0	0	0	0	0	0	0	0	0	0	0	0	0	0	0	0	0	0	0	0	0	0	0	0	0	0	0	0	0	0	0	0	0	15.5314	0	0	0	0	0	0	0	0
QV38_contig_1872	0	0	0	0	0	0	0	0	0	0	0	0	0	0	0	0	0	0	0	0	0	0	0	0	0	0	0	0	0	0	0	0	0	0	0	0	0	47.3327	0	0	0	0	0	0	0	0
QV38_contig_1743	0	0	0	0	0	0	0	0	0	0	0	0	0	0	0	0	0	0	0	0	0	0	0	0	0	0	0	0	0	0	0	0	0	0	0	0	0	32.0931	0	0	0	0	0	0	0	0
QV38_contig_1861	0	0	0	0	0	0	0	0	0	0	0	0	0	0	0	0	0	0	0	0	0	0	0	0	0	0	0	0	0	0	0	0	0	0	0	0	0	16.449	0	0	0	0	0	0	0	0
QV38_contig_1777	0	0	0	0	0	0	0	0	0	0	0	0	0	0	0	0	0	0	0	0	0	0	0	0	0	0	0	0	0	0	0	0	0	0	0	0	0	7.94432	0	0	0	0	0	0	0	0
QV38_contig_1205	0	0	0	0	0	0	0	0	0	0	0	0	0	0	0	0	0	0	0	0	0	0	0	0	0	0	0	0	0	0	0	0	0	0	0	0	0	6.88502	0	0	0	0	0	0	0	0
QV38_contig_1895	0	0	0	0	0	0	0	0	0	0	0	0	0	0	0	0	0	0	0	0	0	0	0	0	0	0	0	0	0	0	0	0	0	0	0	0	0	24.3851	0	0	0	0	0	0	0	0
QV38_contig_459	0	0	0	0	0	0	0	0	0	0	0	0	0	0	0	0	0	0	0	0	0	0	0	0	0	0	0	0	0	0	0	0	0	0	0	0	0	5.53236	0	0	0	0	0	0	90.7414	4.31006
QV38_contig_452	0	0	0	0	0	0	0	0	0	0	0	0	0	0	0	0	0	0	0	0	0	0	0	0	0	0	0	0	0	0	0	0	0	0	0	0	0	6.13213	0	0	0	0	0	0	0	0
QV38_contig_869	0	0	0	0	0	0	0	0	0	0	0	0	0	0	0	0	0	0	0	0	0	0	0	0	0	0	0	0	0	0	0	1.68544	2.46421	0	4.06367	0	0	7.9242	0	0	0	0	0	0	0	0
QV38_contig_550	0	0	0	0	0	0	0	0	0	0	0	0	0	0	0	0	0	0	0	0	0	0	0	0	0	0	0	0	0	0	0	0	0	0	0	0	0	12.9541	0	0	0	0	0	0	0	0
QV38_contig_794	0	0	0	0	0	0	0	0	0	0	0	0	0	0	0	0	0	0	0	0	0	0	0	0	0	0	0	0	0	0	0	0	0	0	0	0	0	24.4443	0	0	0	0	0	0	0	0
QV38_contig_1378	0	0	0	0	0	0	0	0	0	0	0	0	0	0	0	0	0	0	0	0	0	0	0	0	0	0	0	0	0	0	0	0	0	0	0	0	0	5.29687	0	0	0	0	0	0	0	0
QV38_contig_832	0	0	0	0	0	0	0	0	0	0	0	0	0	0	0	0	0	0	0	0	0	0	0	0	0	0	0	0	5.77682	0	0	0	0	0	0	0	0	2.61005	0	0	0	0	0	0	0	0
QV38_contig_1729	0	0	0	0	0	0	0	0	0	0	0	0	0	0	0	0	0	0	0	0	0	0	0	0	0	0	0	0	0	0	0	0	0	0	0	0	0	7.24691	0	0	0	0	0	0	0	0
QV38_contig_281	0	0	0	0	0	0	0	0	0	0	0	0	0	0	0	0	0	0	0	0	0	0	0	0	0	0	0	0	0	0	0	0	0	0	0	0	0	7.3922	0	0	0	0	0	0	0	0
QV38_contig_833	0	0	0	0	0	0	0	0	0	0	0	0	0	0	0	0	0	0	0	0	0	0	0	0	0	0	0	0	0	0	0	0	0	0	0	0	5.78056	6.9828	0	0	0	0	0	0	0	0
QV38_contig_812	0	0	0	0	0	0	0	0	0	0	0	0	0	0	0	0	0	0	0	0	0	0	0	0	0	0	0	0	0	0	0	0	0	0	0	0	0	29.6865	0	0	0	0	0	0	0	0
QV38_contig_1012	0	0	0	0	0	0	0	0	0	0	0	0	0	0	0	0	0	0	0	0	0	0	0	0	0	0	0	0	0	0	0	0	0	0	0	0	0	14.8229	0	0	0	0	0	0	0	0
QV38_contig_1719	0	0	0	0	0	0	0	0	0	0	0	0	0	0	0	0	0	0	0	0	0	0	0	0	0	0	0	0	0	0	0	0	0	0	0	0	0	9.82053	0	0	0	0	0	0	0	0
QV38_contig_30	0	0	0	0	0	0	0	0	0	0	0	0	0	0	0	0	0	0	0	0	0	0	0	0	0	0	0	0	2.49572	0	0	0	0	0	0	0	0	350.551	0	0	0	0	0	0	320.709	0
QV38_contig_226	0	0	0	0	0	0	0	0	0	0	0	0	0	0	0	0	0	0	0	0	0	0	0	0	0	0	0	0	0	0	0	0	0	0	0	0	0	13.5947	0	0	0	0	0	0	0	0
QV38_contig_803	0	0	0	0	0	0	0	0	0	0	0	0	0	0	0	0	0	0	0	0	0	0	0	0	0	0	0	0	0	0	0	0	0	0	0	0	0	11.8354	0	0	0	0	0	0	0	0
QV38_contig_1703	0	0	0	0	0	0	0	0	0	0	0	0	0	0	0	0	0	0	0	0	0	0	0	0	0	0	0	0	0	0	0	0	0	0	0	0	0	10.7129	0	0	0	0	0	0	0	14.2369
QV38_contig_1738	0	0	0	0	0	0	0	0	0	0	0	0	0	0	0	0	0	0	0	0	0	0	0	0	0	0	0	0	0	0	0	0	0	0	0	0	0	15.4788	0	0	0	0	0	0	0	0
QV38_contig_63	0	0	0	0	0	0	0	0	0	0	0	0	0	0	0	0	0	0	0	0	0	0	0	0	0	0	0	0	7.63791	0	0	0	0	0	0	0	16.0686	6.56888	0	0	0	0	0	0	12.6759	0
QV38_contig_1365	0	0	0	0	0	0	0	0	0	0	0	0	0	0	0	0	0	0	0	0	0	0	0	0	0	0	0	0	0	0	0	0	0	0	0	0	0	17.8565	0	0	0	0	0	0	0	0
QV38_contig_1630	0	0	0	0	0	0	0	0	0	0	0	0	0	0	0	0	0	0	0	0	0	0	0	0	0	0	4.22467	0	0	0	3.07123	0	0	0	0	0	0	8.31848	0	0	0	0	0	0	0	0
QV38_contig_461	0	0	0	0	0	0	0	0	0	0	0	0	0	0	0	0	0	0	0	0	0	0	0	0	0	0	0	0	0	0	0	0	0	0	0	0	3.29329	7.43403	0	0	0	0	0	12.1838	4.05289	0
QV38_contig_1311	0	0	0	0	0	0	0	0	0	0	0	0	0	0	0	0	0	0	0	0	0	0	0	0	0	0	0	0	0	0	0	0	0	0	0	0	0	7.66059	0	0	0	0	0	0	0	0
QV38_contig_619	0	0	0	0	0	0	0	0	0	0	0	0	0	0	0	0	0	0	0	0	0	0	0	0	0	0	3.11657	2.09169	0	0	0	0	0	0	0	0	0	10.5078	0	0	0	0	0	0	0	0
QV38_contig_1651	0	0	0	0	0	0	0	0	0	0	0	0	0	0	0	0	0	0	0	0	0	0	0	0	0	0	0	0	1.57183	0	0	0	0	0	0	0	0	9.50321	0	0	0	0	0	0	4.31173	0
QV38_contig_1219	0	0	0	0	0	0	0	0	0	0	0	0	0	0	0	0	0	0	0	0	0	0	0	0	0	0	0	0	0	0	0	0	0	0	0	0	2.61386	11.8827	0	0	0	0	0	0	0	0
QV38_contig_1085	0	0	0	0	0	0	0	0	0	0	0	0	0	0	0	0	0	0	0	0	0	0	0	0	0	0	0	0	0	0	0	0	0	0	0	0	0	7.04645	0	0	0	0	0	0	0	0
QV38_contig_715	0	0	0	0	0	0	0	0	0	0	0	0	0	0	0	0	0	0	0	0	0	0	0	0	0	0	0	0	0	0	0	0	0	0	0	0	0	7.94311	0	0	0	0	0	0	0	0
QV38_contig_395	0	0	0	0	0	0	0	0	0	0	0	0	0	0	0	0	0	0	0	0	0	0	0	0	0	0	0	0	0	0	0	0	0	0	0	0	0	10.3863	0	0	0	0	0	0	0	0
QV38_contig_1810	0	0	0	0	0	0	0	0	0	0	0	0	0	0	0	0	0	0	0	0	0	0	0	0	0	0	0	0	0	0	0	0	0	0	0	0	0	14.3282	0	0	0	0	0	0	0	0
QV38_contig_1608	0	0	0	0	0	0	0	0	0	0	0	0	0	0	0	0	0	0	0	0	0	0	0	0	0	0	0	0	0	0	0	0	0	0	0	0	0	12.2336	0	0	0	0	0	0	0	0
QV38_contig_1176	0	0	0	0	0	0	0	0	0	0	0	0	0	0	0	0	0	0	0	0	0	0	0	0	0	0	0	0	0	0	0	0	0	0	0	0	0	38.4782	0	0	0	0	0	0	0	0
QV38_contig_1508	0	0	0	0	0	0	0	0	0	0	0	0	0	0	0	0	0	0	0	0	0	0	0	0	0	0	0	0	0	0	0	0	0	0	0	0	0	8.09068	0	0	0	0	0	0	0	0
QV38_contig_789	0	0	0	0	0	0	0	0	0	0	0	0	0	0	0	0	0	0	0	0	0	0	0	0	0	0	0	0	0	0	0	0	0	0	0	0	0	14.819	0	0	0	0	0	0	0	0
QV38_contig_48	0	0	0	0	0	0	0	0	0	0	0	0	0	0	0	0	0	0	0	0	0	0	0	0	0	0	0	0	47.294	0	0	0	0	0	0	0	23.9483	3.78567	0	0	0	0	0	0	13.5176	0
QV38_contig_296	0	0	0	0	0	0	0	0	0	0	0	0	0	0	0	0	0	0	0	0	0	0	0	0	0	0	0	0	0	0	0	0	0	0	0	0	0	15.5423	0	0	0	0	0	0	0	0
QV38_contig_986	0	0	0	0	0	0	0	0	0	0	0	0	0	0	0	0	0	0	0	0	0	0	0	0	0	0	2.37308	4.43038	2.95158	4.65544	0	0	0	0	0	0	4.21613	7.80337	0	0	0	0	0	3.6308	2.60626	0
QV38_contig_1163	0	0	0	0	0	0	0	0	0	0	0	0	0	0	0	0	0	0	0	0	0	0	0	0	0	0	0	0	0	0	0	0	0	0	0	0	0	9.17148	0	0	0	0	0	0	0	0
QV38_contig_1302	0	0	0	0	0	0	0	0	0	0	0	0	0	0	0	0	0	0	0	0	0	0	0	0	0	0	0	3.95135	0	0	0	0	0	0	0	0	2.19926	7.03684	0	0	0	0	0	0	0	0
QV38_contig_211	0	0	0	0	0	0	0	0	0	0	0	0	0	0	0	0	0	0	0	0	0	0	0	0	0	0	0	0	0	0	0	0	0	0	0	0	0	9.30187	0	0	0	0	0	0	0	0
QV38_contig_1018	0	0	0	0	0	0	0	0	0	0	0	0	0	0	0	0	0	0	0	0	0	0	0	0	0	0	0	0	0	0	0	0	0	0	0	0	0	11.0993	0	0	0	0	0	0	0	0
QV38_contig_153	0	0	0	0	0	0	0	0	0	0	0	0	0	0	0	0	0	0	0	0	0	0	0	0	0	0	0	0	1.91043	2.46132	0	0	0	0	0	0	0	5.98559	0	0	0	0	0	0	0	0
QV38_contig_595	0	0	0	0	0	0	0	0	0	0	0	0	0	0	0	0	0	0	0	0	0	0	0	0	0	0	0	0	0	0	0	0	0	0	0	0	0	18.8852	0	0	0	0	0	0	0	0
QV38_contig_489	0	0	0	0	0	0	0	0	0	0	0	0	0	0	0	0	0	0	0	0	0	0	0	0	0	0	0	0	0	0	0	0	0	0	0	0	0	17.1728	0	0	0	0	0	0	0	0
QV38_contig_636	0	0	0	0	0	0	0	0	0	0	0	0	0	0	0	0	0	0	0	0	0	0	0	0	0	3.13938	0	0	0	0	0	0	0	0	0	1.43539	0	9.14218	0	0	0	0	0	0	0	0
QV38_contig_1716	0	0	0	0	0	0	0	0	0	0	0	0	0	0	0	0	0	0	0	0	0	0	0	0	0	0	0	0	0	1.66582	0	0	0	0	0	0	0	10.003	0	0	0	0	0	0	0	0
QV38_contig_195	0	0	0	0	0	0	0	0	0	0	0	0	0	0	0	0	0	0	0	0	0	0	0	0	0	0	0	0	0	0	0	0	0	0	0	0	0	6.97791	0	0	0	0	0	0	0	0
QV38_contig_1680	0	0	0	0	0	0	0	0	0	0	0	0	0	0	0	0	0	0	0	0	0	0	0	0	0	0	0	0	0	0	0	0	0	0	0	0	0	9.16165	0	0	0	0	0	0	0	0
QV38_contig_748	0	0	0	0	0	0	0	0	0	0	0	0	0	0	0	0	0	0	0	0	0	0	0	0	0	0	0	0	0	0	10.9278	1.28723	0	0	0	0	1.69394	11.9204	0	0	0	0	0	0	0	5.36488
QV38_contig_1229	0	0	0	0	0	0	0	0	0	0	0	0	0	0	0	0	0	0	0	0	0	0	0	0	0	0	0	0	0	0	0	0	0	0	0	0	4.56076	11.9314	0	0	0	0	0	0	0	0
QV38_contig_1368	0	0	0	0	0	0	0	0	0	0	0	0	0	0	0	0	0	0	0	0	0	0	0	0	0	0	0	0	0	0	0	0	0	0	0	0	3.12725	54.507	0	0	0	0	0	0	0	0
QV38_contig_1741	0	0	0	0	0	0	0	0	0	0	0	0	0	0	0	0	0	0	0	0	0	0	0	0	0	0	0	0	0	0	0	0	0	0	0	0	4.04228	13.5691	0	0	0	0	0	0	0	0
QV38_contig_1518	0	0	0	0	0	0	0	0	0	0	0	0	0	0	0	0	0	0	0	0	0	0	0	0	0	0	0	0	0	0	0	0	0	0	0	0	0	8.11324	0	0	0	0	0	0	0	0
QV38_contig_1627	0	0	0	0	0	0	0	0	0	0	0	0	0	0	0	0	0	0	0	0	0	0	0	0	0	0	0	0	0	0	0	0	0	0	2.72469	2.33267	0	7.30721	0	0	0	0	0	0	0	0
QV38_contig_266	0	0	0	0	0	0	0	0	0	0	0	0	0	0	0	0	0	0	0	0	0	0	0	0	0	0	0	0	0	0	0	0	0	0	0	0	0	8.85763	0	0	0	0	0	0	0	0
QV38_contig_462	0	0	0	0	0	0	0	0	0	0	0	0	0	0	0	0	0	0	0	0	0	0	0	0	0	0	0	0	0	0	0	0	0	0	0	0	0	5.81112	0	0	0	0	0	0	0	0
QV38_contig_6	0	0	0	0	0	0	0	0	0	0	0	0	0	0	0	0	0	0	0	0	0	0	0	0	0	0	0	0	0	0	0	0	0	0	0	0	0	12.7889	0	0	0	0	0	0	0	0
QV38_contig_357	0	0	0	0	0	0	0	0	0	0	0	0	0	0	0	0	0	0	0	0	0	0	0	0	0	0	0	0	0	0	0	8.27727	0	0	0	0	0	3.78093	0	2.87395	0	0	0	8.77458	2.8608	0
QV38_contig_733	0	0	0	0	0	0	0	0	0	0	0	0	0	0	0	0	0	0	0	0	0	0	0	0	0	0	0	0	0	0	0	0	0	0	0	0	0	19.2073	0	0	0	0	0	0	0	0
QV38_contig_172	0	0	0	0	0	0	0	0	0	0	0	0	0	0	0	0	0	0	0	0	0	0	0	0	0	0	0	0	0	0	0	0	0	0	0	0	0	79.3392	0	0	0	0	0	0	0	0
QV38_contig_552	0	0	0	0	0	0	0	0	0	0	0	0	0	0	0	0	0	0	0	0	0	0	0	0	0	0	0	0	0	0	0	0	0	0	0	0	0	19.885	0	0	0	0	0	0	0	0
QV38_contig_88	0	0	0	0	0	0	0	0	0	0	0	0	0	0	0	0	0	0	0	0	0	0	0	0	0	0	0	0	0	0	0	0	0	0	0	0	0	9.7366	0	0	0	0	0	0	7.04681	0
QV38_contig_1484	0	0	0	0	0	0	0	0	0	0	0	0	0	0	0	0	0	0	0	0	0	0	0	0	0	0	0	0	0	6.05592	0	0	0	0	0	0	0	21.1438	0	0	0	0	0	0	0	0
QV38_contig_618	0	0	0	0	0	0	0	0	0	0	0	0	0	0	0	0	0	0	0	0	0	0	0	0	0	0	0	0	0	0	0	0	0	0	0	0	0	13.5852	0	0	0	0	0	0	0	0
QV38_contig_1546	0	0	0	0	0	0	0	0	0	0	0	0	0	0	0	0	0	0	0	0	0	0	0	0	0	0	0	0	0	0	0	0	0	0	0	0	0	7.74833	0	0	0	0	0	0	0	0
QV38_contig_1507	0	0	0	0	0	0	0	0	0	0	0	0	0	0	0	0	0	0	0	0	0	0	0	0	0	0	0	0	0	0	0	0	0	0	0	0	0	20.7018	0	0	0	0	0	0	0	0
QV38_contig_1109	0	0	0	0	0	0	0	0	0	0	0	0	0	0	0	0	3.35295	0	0	0	0	0	0	0	0	0	0	0	0	0	0	0	0	0	0	0	0	5.1114	0	0	2.61685	0	0	0	0	0
QV38_contig_1086	0	0	0	0	0	0	0	0	0	0	0	0	0	0	0	0	0	0	0	0	0	0	0	0	0	0	0	0	0	0	0	0	0	0	0	0	0	6.37586	0	0	0	0	0	4.18003	0	3.70744
QV38_contig_1515	0	0	0	0	0	0	0	0	0	0	0	0	0	0	0	0	0	0	0	0	0	0	0	0	0	0	0	0	0	0	0	0	0	0	11.6358	0	0	34.0416	0	0	0	0	0	0	0	0
QV38_contig_1789	0	0	0	0	0	0	0	0	0	0	0	0	0	0	0	0	0	0	0	0	0	0	0	0	0	0	0	0	0	0	0	0	0	0	0	0	0	6.62204	0	0	0	0	0	0	0	0
QV38_contig_1148	0	0	0	0	0	0	0	0	0	0	0	0	0	0	0	0	0	0	0	0	0	0	0	0	0	0	0	0	0	0	0	0	0	0	0	0	0	6.69044	0	0	0	0	0	0	0	0
QV38_contig_1477	0	0	0	0	0	0	0	0	0	0	0	0	0	0	0	0	0	0	0	0	0	0	0	0	0	0	0	0	0	0	0	0	0	0	0	0	0	6.69163	0	0	0	0	0	0	0	0
QV38_contig_1081	0	0	0	0	0	0	0	0	0	0	0	0	0	0	0	0	0	0	0	0	0	0	0	0	0	0	0	0	0	0	0	0	0	0	0	0	0	8.49731	0	0	0	0	0	0	0	0
QV38_contig_1160	0	0	0	0	0	0	0	0	0	0	0	0	0	0	0	0	0	0	0	0	0	0	0	0	0	0	0	0	0	0	0	0	0	0	0	0	0	7.95246	0	0	0	0	0	0	0	0
QV38_contig_1782	0	0	0	0	0	0	0	0	0	0	0	0	0	0	0	0	0	0	0	0	0	0	0	0	0	0	0	0	0	0	0	0	0	0	0	0	0	11.363	0	0	0	0	0	0	0	0
QV38_contig_1838	0	4.03761	0	0	0	0	0	0	0	0	0	0	0	0	0	0	0	0	0	0	0	0	0	0	0	0	0	0	0	0	0	0	0	0	0	0	0	10.0782	0	0	0	0	0	0	5.78991	0
QV38_contig_1153	0	0	0	0	0	0	0	0	0	0	0	0	0	0	0	0	0	0	0	0	0	0	0	0	0	0	0	0	0	0	0	0	0	0	0	0	0	10.2881	0	0	0	0	0	0	0	0
QV38_contig_873	0	0	0	0	0	0	0	0	0	0	0	0	0	0	0	0	0	0	0	0	0	0	0	0	0	0	0	0	0	0	0	0	0	0	0	0	0	7.85243	0	0	0	0	0	0	0	0
QV38_contig_902	0	0	0	0	0	0	0	0	0	0	0	0	0	0	0	0	0	0	0	0	0	0	0	0	0	0	0	0	0	2.72527	0	0	0	0	4.29471	0	0	8.33908	0	0	0	0	0	0	0	0
QV38_contig_291	0	0	0	0	0	0	0	0	0	0	0	0	0	0	0	0	0	0	0	0	0	0	0	0	0	0	0	0	0	0	0	0	0	0	0	0	0	10.4123	0	0	0	0	0	0	7.20979	0
QV38_contig_373	0	0	0	0	0	0	0	0	0	0	0	0	0	0	0	0	0	0	0	0	0	0	0	0	0	0	0	0	0	0	0	0	0	0	0	0	0	11.1819	0	0	0	0	0	0	0	0
QV38_contig_649	0	0	0	0	0	0	0	0	0	0	0	0	0	0	0	0	0	0	0	0	0	0	0	0	0	0	0	0	0	0	0	0	0	0	0	0	2.7624	4.138	0	0	0	0	0	0	8.41982	0
QV38_contig_1642	0	0	0	0	0	0	0	0	0	0	0	0	0	0	0	0	0	0	0	0	0	0	0	0	0	0	0	0	0	0	0	0	0	0	0	0	2.46311	6.54886	0	0	0	0	0	0	0	0
QV38_contig_445	0	0	0	0	0	0	0	0	0	0	0	0	0	0	0	0	0	0	0	0	0	0	0	0	0	0	0	0	0	0	0	0	0	0	0	0	0	13.8603	0	0	0	0	0	0	0	0
QV38_contig_137	0	0	0	0	0	0	0	0	120.563	0	0	0	0	0	0	0	0	0	0	0	0	0	0	1.29259	0	0	0	0	0	0	80.9006	29.3876	0	7.98679	0	23.9393	0	24.7071	4.99161	17.2684	0	0	0	0	0	2.06699
QV38_contig_809	0	0	0	0	0	0	0	0	0	0	0	0	0	0	0	0	0	0	0	0	0	0	0	0	0	0	0	0	0	0	0	0	0	0	0	0	0	7.617	0	0	0	0	0	0	0	0
QV38_contig_705	0	0	0	0	0	0	0	0	0	0	0	0	0	0	0	0	0	0	0	0	0	0	0	0	0	0	0	0	0	0	0	0	0	0	0	0	0	7.44614	0	0	0	0	0	0	0	0
QV38_contig_947	0	0	0	0	0	0	0	0	0	0	0	0	0	0	0	0	0	0	0	0	0	0	0	0	0	0	0	0	0	0	0	0	0	0	0	0	0	6.68409	0	0	0	0	0	0	0	0
QV38_contig_1367	0	0	0	0	0	0	0	0	0	0	0	0	0	0	0	0	0	0	0	0	0	0	0	0	0	0	0	0	5.12049	0	0	4.45754	0	0	1.51112	0	0	3.73048	2.2718	1.56335	0	0	14.4561	16.7268	54.6346	35.2316
QV38_contig_261	0	0	0	0	0	0	0	0	0	0	0	0	0	0	0	0	0	0	0	0	0	0	0	0	0	0	0	0	0	0	0	0	0	0	0	0	0	10.8487	0	0	0	0	0	0	0	0
QV38_contig_880	0	0	0	0	0	0	0	0	0	0	0	0	0	0	0	0	0	0	0	0	0	0	0	0	0	0	0	0	0	0	0	0	0	0	0	0	0	7.74036	0	0	0	0	0	0	0	0
QV38_contig_914	0	0	0	0	0	0	0	0	0	0	0	0	0	0	0	0	0	0	0	0	0	0	0	0	2.57264	0	0	0	0	0	0	0	0	0	0	0	0	36.4609	0	0	0	0	0	0	0	0
QV38_contig_1274	0	0	0	0	0	0	0	0	0	0	0	0	0	0	0	0	0	0	0	0	0	0	0	0	0	0	0	0	0	0	0	0	0	0	0	0	0	8.65871	0	0	0	0	0	0	0	0
QV38_contig_348	0	0	0	0	0	0	0	0	0	0	0	0	0	0	0	0	0	0	0	0	0	0	0	0	0	0	0	0	7.80422	38.6864	0	0	0	0	0	0	0	8.89286	0	0	0	0	0	0	0	11.0891
QV38_contig_430	0	0	0	0	0	0	0	0	0	0	0	0	0	0	0	0	0	0	0	0	0	0	0	0	0	0	0	0	0	0	0	0	0	0	0	0	0	64.4066	0	0	0	0	0	0	0	0
QV38_contig_675	0	0	0	0	0	0	0	0	0	0	0	0	0	0	0	0	0	0	0	0	0	0	0	0	0	0	0	0	0	0	0	0	0	0	0	0	0	6.88655	0	0	0	0	0	0	0	0
QV38_contig_1816	0	0	0	0	0	0	0	0	0	0	0	0	0	0	0	0	0	0	0	0	0	0	0	0	0	0	0	34.8262	20.0422	2.22146	0	0	0	0	0	0	0	8.10515	0	0	0	0	0	0	0	0
QV38_contig_1134	0	0	0	0	0	0	0	0	0	0	0	0	0	0	0	0	0	0	0	0	0	0	0	0	0	0	0	0	0	5.2689	0	0	0	0	0	0	0	25.1158	0	0	0	0	0	0	0	0
QV38_contig_1104	0	0	0	0	0	0	0	0	0	0	0	0	0	0	0	0	0	0	0	0	0	0	0	0	0	0	0	0	0	0	0	0	0	0	0	0	0	17.4431	0	0	0	0	0	0	0	0
QV38_contig_576	0	0	0	0	0	0	0	0	0	0	0	0	0	0	0	0	0	0	0	0	0	0	0	0	0	0	0	0	0	0	0	0	0	0	0	0	0	8.37304	0	0	0	0	0	0	0	0
QV38_contig_1024	0	0	0	0	0	0	0	0	0	0	0	0	0	0	0	0	0	0	0	0	0	0	0	0	0	0	0	0	0	0	0	0	0	0	0	0	0	8.70966	0	0	0	0	0	0	0	0
QV38_contig_1158	0	0	0	0	0	0	0	0	0	0	0	0	0	0	0	0	0	0	0	0	0	0	0	0	0	0	0	0	0	0	0	0	0	0	0	0	0	11.6223	0	0	0	0	0	0	0	0
QV38_contig_1750	0	1.61742	0	0	0	0	0	0	0	0	0	0	0	0	0	0	0	0	0	0	0	0	0	0	0	0	0	0	0	0	0	0	0	0	0	0	0	27.3929	0	0	0	0	0	0	5.7627	0
QV38_contig_1065	0	0	0	0	0	0	0	0	0	0	0	0	0	0	0	0	0	0	0	0	0	0	0	0	0	0	0	0	0	0	0	0	0	0	0	0	2.64666	8.07173	0	0	0	0	0	0	0	0
QV38_contig_1361	0	0	0	0	0	0	0	0	0	0	0	0	0	0	0	0	0	0	0	0	0	0	0	0	0	0	0	0	0	2.98536	0	0	0	0	0	0	0	7.09487	0	0	0	0	0	0	0	0
QV38_contig_1324	0	0	0	0	0	0	0	0	0	0	0	0	0	0	0	0	0	0	0	0	0	0	0	0	0	0	0	0	0	0	0	0	0	0	0	0	0	9.61773	0	0	0	0	0	0	0	0
QV38_contig_1663	0	0	0	0	0	0	0	0	0	0	0	0	0	0	0	0	0	0	0	0	0	0	0	0	0	0	0	0	0	0	0	0	0	0	0	0	0	24.7945	0	0	0	0	0	0	0	0
QV38_contig_927	0	0	0	0	0	0	0	0	0	0	0	0	0	0	0	0	0	0	0	0	0	0	0	0	0	0	0	0	0	0	0	0	0	0	0	0	0	10.4587	0	0	0	0	0	0	0	0
QV38_contig_1092	0	0	0	0	0	0	0	0	0	0	0	0	0	0	0	0	0	0	0	0	0	0	0	0	0	0	0	0	0	0	0	0	0	0	0	0	0	10.0157	0	0	0	0	0	0	0	0
QV38_contig_1494	0	0	0	0	0	0	0	0	0	0	0	0	0	0	0	0	0	0	0	0	0	0	0	0	0	0	0	0	0	0	0	0	0	0	0	0	0	7.58029	0	0	0	0	0	0	0	0
QV38_contig_315	0	0	0	0	0	0	0	0	0	0	0	0	0	0	0	0	0	0	0	0	0	0	0	0	0	0	0	1.62599	0	0	0	0	0	0	0	0	0	7.33449	0	0	0	0	0	0	0	0
QV38_contig_18	0	0	0	0	0	0	0	0	0	0	0	0	0	0	0	0	0	0	0	0	0	0	0	0	0	0	0	0	0	0	0	0	0	0	0	0	0	39.9402	0	0	0	0	0	0	0	0
QV38_contig_1497	0	0	0	0	0	0	0	0	0	0	0	0	0	0	0	0	0	0	0	0	0	0	0	0	0	0	0	0	1.77836	0	0	0	0	0	0	0	0	11.3207	0	0	0	0	0	0	5.15852	0
QV38_contig_1470	0	0	0	0	0	0	0	0	0	0	0	0	0	0	0	0	0	0	0	0	0	0	0	0	0	0	0	0	10.072	2.83812	0	0	0	0	0	0	4.33027	20.6027	0	0	0	0	0	0	33.143	16.1033
QV38_contig_1169	0	0	0	0	0	0	0	0	0	0	0	0	0	0	0	0	0	0	0	0	0	0	0	0	0	0	0	0	0	0	0	0	0	0	0	0	0	16.2428	0	0	0	0	0	0	0	0
QV38_contig_369	0	0	0	0	0	0	0	0	0	0	0	0	0	0	0	0	0	0	0	0	0	0	0	0	0	0	0	0	0	0	0	0	0	0	0	0	0	8.40942	0	0	0	0	0	0	0	0
QV38_contig_1197	0	0	0	0	0	0	0	0	0	0	0	0	0	0	0	0	0	0	0	0	0	0	0	0	0	0	0	0	0	0	0	0	0	0	0	0	0	7.05768	0	0	0	0	0	0	0	0
QV38_contig_212	0	0	0	0	0	0	0	0	0	0	0	0	0	0	0	0	0	0	0	0	0	0	0	0	0	0	0	0	0	0	0	0	0	0	0	0	32.2618	10.6413	0	0	0	0	0	0	0	0
QV38_contig_253	0	0	0	0	0	0	0	0	0	0	0	0	0	0	0	0	0	0	0	0	0	0	0	0	0	0	0	0	8.52924	0	0	0	0	0	0	0	3.07947	2.99539	0	0	0	0	0	0	0	0
QV38_contig_1898	0	0	0	0	0	0	0	0	0	0	0	0	0	0	0	0	0	0	0	0	0	0	0	0	0	0	0	0	0	0	0	0	0	0	0	0	0	115.786	0	0	0	0	0	0	0	0
QV38_contig_961	0	0	0	0	0	0	0	0	0	0	0	0	0	0	0	0	0	0	0	0	0	0	0	0	0	0	0	0	2.4633	0	0	0	0	0	0	0	26.5374	6.42848	4.10856	0	0	0	0	0	19.4917	0
QV38_contig_127	0	0	0	0	0	0	0	0	0	0	0	0	0	0	0	0	0	0	0	0	0	0	0	0	0	0	0	0	0	0	0	0	0	0	0	0	0	24.4905	0	0	0	0	0	0	0	0
QV38_contig_401	0	0	0	0	0	0	0	0	0	0	0	0	0	0	0	0	0	0	0	0	0	0	0	0	0	0	0	0	0	0	0	0	0	0	0	0	1.98528	7.05581	0	0	0	0	0	0	0	0
QV38_contig_1017	0	0	0	0	0	0	0	0	0	0	0	0	0	0	0	0	0	0	0	0	0	0	0	0	0	0	0	0	0	0	0	0	0	0	0	0	0	12.2046	0	0	0	0	0	5.46861	0	0
QV38_contig_417	0	0	0	0	0	0	0	0	0	0	0	0	0	0	0	0	0	0	0	0	0	0	0	0	0	0	0	0	0	0	14.8505	0	0	0	0	0	0	16.5645	0	0	0	0	0	0	0	0
QV38_contig_1641	0	0	0	0	0	0	0	0	0	0	0	0	0	0	0	0	0	0	0	0	0	0	0	0	0	0	0	0	0	0	0	0	0	0	0	0	0	10.884	0	0	0	0	0	0	0	0
QV38_contig_1512	0	0	0	0	0	0	0	0	0	0	0	0	0	0	0	0	0	0	0	0	0	0	0	0	0	0	0	0	0	0	0	0	0	0	0	0	0	7.13883	0	0	0	0	0	0	0	0
QV38_contig_1566	0	0	0	0	0	0	0	0	0	0	0	0	0	0	0	0	0	0	0	0	0	0	0	0	0	0	0	0	0	0	0	0	0	0	0	0	0	7.79917	0	0	0	0	0	0	0	0
QV38_contig_527	0	0	0	0	0	0	0	0	0	0	0	0	0	0	0	0	0	0	0	0	0	0	0	0	0	0	0	0	0	0	0	0	0	0	0	0	0	24.4539	0	0	0	0	0	0	0	0
QV38_contig_381	0	0	0	0	0	0	0	0	0	0	0	0	0	0	0	0	0	0	0	0	0	0	0	0	0	0	0	0	0	0	0	0	0	0	0	0	0	5.69757	0	0	0	0	0	0	0	0
QV38_contig_810	0	0	0	0	0	0	0	0	0	0	0	0	0	0	0	0	0	0	0	0	0	0	0	0	0	0	0	0	0	0	0	0	0	0	0	0	0	8.35082	0	0	0	0	0	0	0	0
QV38_contig_56	0	0	0	0	0	0	0	0	0	0	0	0	0	0	0	0	0	0	0	0	0	0	0	0	0	0	0	0	0	0	0	0	0	0	0	0	0	9.49176	0	0	0	0	0	0	0	0
QV38_contig_590	0	0	0	0	0	0	0	0	0	0	0	0	0	0	0	0	0	0	0	0	0	0	0	0	0	0	0	0	0	2.22613	0	2.47524	0	0	0	0	7.31981	12.3026	0	7.45123	0	0	4.6528	5.23724	4.04914	0
QV38_contig_1903	0	0	0	0	0	0	0	0	0	0	0	0	0	0	0	0	0	0	0	0	0	0	0	0	0	0	0	0	0	0	0	0	0	0	0	0	2.74025	5.32926	0	0	0	0	0	0	6.55746	0
QV38_contig_170	0	0	0	0	4.0261	0	0	16.3006	0	0	0	0	0	0	0	0	0	0	0	0	0	0	0	0	0	0	0	0	0	0	0	0	0	0	0	0	0	4.65517	0	0	0	0	0	0	0	0
QV38_contig_469	0	0	0	0	0	0	0	0	0	0	0	0	0	0	0	0	0	0	0	0	0	0	0	0	0	0	0	0	0	0	0	0	0	0	0	0	0	7.79188	0	0	0	0	0	0	0	0
QV38_contig_753	0	0	0	0	0	0	0	0	0	0	0	0	0	0	0	0	0	0	0	0	0	0	0	0	0	0	0	0	0	0	0	0	0	0	0	0	0	41.2627	0	0	0	0	0	0	0	0
QV38_contig_749	0	0	0	0	0	0	0	0	0	0	0	0	0	0	0	0	0	0	0	0	0	0	0	0	0	0	0	0	0	19.6953	0	0	0	0	0	0	0	8.0465	0	0	0	0	0	0	9.20478	55.1119
QV38_contig_1266	0	0	0	0	0	0	0	0	0	0	0	0	0	0	0	0	0	0	0	0	0	0	0	0	0	0	0	0	0	0	0	0	0	0	0	0	0	12.9523	0	0	0	0	0	0	0	0
QV38_contig_579	0	0	0	0	0	0	0	0	0	0	0	0	0	0	0	0	0	0	0	0	0	0	0	0	0	0	0	0	0	0	0	0	0	0	0	0	0	8.36966	0	0	0	0	0	0	0	0
QV38_contig_1279	0	0	0	0	0	0	0	0	0	0	0	0	0	0	0	0	0	0	0	0	0	0	0	0	0	0	0	0	0	0	0	0	0	0	0	0	0	7.70466	0	0	0	0	0	0	2.2956	0
QV38_contig_364	0	0	0	0	0	0	0	0	0	0	0	0	0	0	0	0	0	0	0	0	0	0	0	0	0	0	0	0	0	0	0	0	0	0	0	0	0	8.07207	0	0	0	0	0	0	0	0
QV38_contig_419	0	0	0	0	0	0	0	0	0	0	0	0	0	0	0	0	0	0	0	0	0	0	0	0	0	0	0	2.78527	0	3.84379	0	0	0	0	0	0	0	5.43868	0	0	0	0	0	0	0	0
QV38_contig_862	0	0	0	0	0	0	0	0	0	0	0	0	0	0	0	0	0	0	0	0	0	0	0	0	0	0	0	0	0	0	0	0	0	0	0	0	0	7.18505	0	0	0	0	0	0	5.57532	0
QV38_contig_120	0	0	0	0	0	0	0	0	0	0	0	0	0	0	0	0	0	0	0	0	0	0	0	0	0	0	0	0	0	0	0	0	0	0	0	0	0	54.2123	0	0	0	0	0	0	0	0
QV38_contig_1401	0	0	0	0	0	0	0	0	0	0	0	0	0	0	0	0	0	0	0	0	0	0	0	0	0	0	0	0	0	0	0	0	0	0	0	0	0	8.15934	0	0	0	0	0	0	0	0
QV38_contig_1287	6.01923	0	0	0	0	0	0	0	0	0	0	0	0	0	0	0	0	0	0	0	0	0	0	0	3.27442	60.5838	0	0	0	2.82442	2.13261	0	17.8708	12.6959	12.7562	34.9144	0	18.1974	0	0	0	0	0	0	0	5.38214
QV38_contig_1093	0	0	0	0	0	0	0	0	0	0	0	0	0	0	0	0	0	0	0	0	0	0	0	0	0	0	0	0	0	0	0	0	0	0	0	0	0	7.01427	0	0	0	0	0	0	0	0
QV38_contig_1768	0	0	0	0	0	0	0	0	0	0	0	0	0	0	0	0	0	0	0	0	0	0	0	0	0	0	0	0	0	0	0	0	0	0	0	0	0	18.3515	0	0	0	0	0	0	0	0
QV38_contig_1639	0	0	0	0	0	0	0	0	0	0	0	0	0	0	0	0	0	0	0	0	0	0	0	0	0	0	0	0	0	0	0	0	0	0	0	0	0	6.2505	0	0	0	0	0	0	0	0
QV38_contig_311	0	0	0	0	0	0	0	0	0	0	0	0	0	0	0	0	0	0	0	0	0	0	0	0	0	0	0	0	0	0	0	0	0	0	0	0	3.75308	7.87812	0	0	0	0	0	0	0	0
QV38_contig_1622	0	0	0	0	0	0	0	0	0	0	0	0	0	0	0	0	0	0	0	0	0	0	0	0	0	0	0	0	16.7929	2.53334	0	0	0	0	0	0	0	16.9459	0	0	0	0	0	0	98.8669	12.2546
QV38_contig_1487	0	0	0	0	0	0	0	0	0	0	0	0	0	0	0	0	0	0	0	0	0	0	0	0	0	0	0	0	0	0	0	0	0	0	0	0	0	8.62723	0	0	0	0	0	0	0	0
QV38_contig_1013	0	0	0	0	0	0	0	0	0	0	0	0	0	0	0	0	0	0	0	0	0	0	0	0	0	0	0	0	0	0	0	0	0	0	0	0	0	6.81626	0	0	0	0	0	0	0	0
QV38_contig_1874	0	0	0	0	0	0	0	0	0	0	0	0	0	0	0	0	0	0	0	0	0	0	0	0	0	0	0	0	0	0	0	0	0	0	0	0	0	20.8355	0	0	0	0	0	0	0	0
QV38_contig_1373	0	0	0	0	0	0	0	0	0	0	0	0	0	0	0	0	0	0	0	0	0	0	0	0	0	0	0	0	0	0	0	0	0	0	0	0	0	7.93815	0	0	0	0	0	0	0	0
QV38_contig_1504	0	0	0	0	0	0	0	0	0	0	0	0	0	0	0	0	0	0	0	0	0	0	0	0	0	0	0	0	0	0	0	0	0	0	0	0	0	8.02595	0	0	0	0	0	0	0	0
QV38_contig_114	0	0	0	0	0	0	0	0	0	0	0	0	0	0	0	0	0	0	0	0	0	0	0	0	0	0	0	4.93332	0	0	0	0	0	0	0	0	0	10.4288	0	0	0	0	0	0	0	0
QV38_contig_774	0	0	0	0	0	0	0	0	0	0	0	0	0	0	0	0	0	0	0	0	0	0	0	0	0	0	0	0	0	0	0	0	0	0	0	0	0	10.6234	0	0	0	0	0	0	0	0
QV38_contig_1217	0	0	0	0	0	0	0	0	0	0	0	0	0	0	0	0	0	0	0	0	0	0	0	0	0	0	0	0	2.62041	0	0	0	0	0	0	0	0	11.6761	0	0	0	0	0	0	0	0
QV38_contig_411	0	0	0	0	0	0	0	0	0	0	0	0	0	0	0	0	0	0	0	0	0	0	0	0	0	0	0	0	0	0	0	0	0	0	0	0	0	13.052	0	0	0	0	0	0	0	0
QV38_contig_1395	0	0	0	0	0	0	0	0	0	0	0	0	0	0	0	0	0	0	0	0	0	0	0	0	0	0	0	0	0	0	0	0	0	0	0	0	0	13.9893	0	0	0	0	0	0	0	0
QV38_contig_1419	0	0	0	0	0	0	0	0	0	0	0	0	0	0	0	0	0	0	0	0	0	0	0	0	0	0	0	0	2.64554	0	0	0	0	0	0	0	0	14.1274	0	0	0	0	0	0	0	0
QV38_contig_227	0	0	0	0	0	0	0	0	0	0	0	0	0	0	0	0	0	0	0	0	0	0	0	0	0	0	0	0	0	0	0	0	0	0	0	0	2.75111	6.78335	0	0	0	0	0	0	0	0
QV38_contig_329	0	0	0	0	0	0	0	0	0	0	0	0	0	0	0	0	0	0	0	0	0	0	0	0	0	0	0	2.02892	0	0	0	0	0	0	0	0	4.60068	8.23195	0	0	0	0	22.5812	4.19569	0	0
QV38_contig_52	0	0	0	0	0	0	0	0	0	0	0	0	0	0	0	0	0	0	0	0	0	0	0	0	0	0	0	0	0	3.57886	1.72126	0	0	0	0	2.35223	0	11.3809	0	0	0	0	0	0	0	0
QV38_contig_135	0	0	0	0	0	0	0	0	0	0	0	0	0	0	0	0	0	0	0	0	0	0	0	0	0	0	0	0	0	0	0	0	0	0	0	0	0	7.23163	0	0	0	0	0	0	0	0
QV38_contig_851	0	0	0	0	0	0	0	0	0	0	0	0	0	0	0	0	0	0	0	0	0	0	0	0	0	0	0	0	0	0	0	0	0	0	0	0	0	9.63844	0	0	0	0	0	0	0	0
QV38_contig_945	0	0	0	0	0	0	0	0	0	0	0	0	0	0	0	0	0	0	0	0	0	0	0	0	0	0	0	0	0	0	0	0	0	0	0	0	0	6.30879	0	0	0	0	0	0	0	0
QV38_contig_1165	0	0	0	0	0	0	0	0	0	0	0	0	0	0	0	0	0	0	0	0	0	0	0	0	0	0	0	0	5.87292	3.50801	0	0	0	0	0	0	7.19268	19.6393	0	0	0	0	0	0	2.65562	0
QV38_contig_209	0	0	0	0	0	0	0	0	0	0	0	0	0	0	0	0	0	0	0	0	0	0	0	0	0	0	0	0	0	0	0	0	0	0	0	0	0	7.24442	0	0	0	0	0	0	0	0
QV38_contig_1549	0	0	0	0	0	0	0	0	0	0	0	0	0	0	0	0	0	0	0	0	0	0	0	0	0	0	0	0	0	0	0	0	0	0	0	0	0	11.6026	0	0	0	0	0	0	0	0
QV38_contig_903	0	0	0	0	0	0	0	0	0	0	0	0	0	0	0	0	0	0	0	0	0	0	0	0	0	0	0	0	0	0	0	0	0	0	0	0	0	9.14639	0	0	0	0	0	0	0	0
QV38_contig_876	0	0	0	0	0	0	0	0	0	0	0	0	0	0	0	0	0	0	0	0	0	0	0	0	0	0	6.87213	0	0	0	0	0	0	0	0	0	0	8.71956	0	0	0	0	0	0	0	0
QV38_contig_1564	0	0	0	0	0	0	0	0	0	0	0	0	0	0	0	0	0	0	0	0	0	0	0	0	0	0	0	0	0	0	0	0	0	0	0	0	0	8.49326	0	0	0	0	0	0	0	0
QV38_contig_133	0	0	0	0	0	0	0	0	0	0	0	0	0	0	0	0	0	0	0	0	0	0	0	0	0	0	4.30342	7.96454	10.705	14.0732	0	3.10917	0	0	0	1.89858	2.41683	14.2626	0	0	0	0	2.52352	5.81671	11.4108	2.13956
QV38_contig_1356	0	0	0	0	0	0	0	0	0	0	0	0	0	0	0	0	0	0	0	0	0	0	0	0	0	0	0	0	0	0	0	0	0	0	0	0	0	18.7414	0	0	0	0	0	0	0	0
QV38_contig_252	0	0	0	0	0	0	0	0	0	0	0	0	0	0	0	0	0	0	0	0	0	0	0	0	0	0	0	0	3.40424	0	0	0	0	0	0	0	14.1125	11.9549	0	0	0	0	0	0	2.13011	0
QV38_contig_1058	0	0	0	0	0	0	0	0	0	0	0	0	0	0	0	0	0	0	0	0	0	0	0	0	0	0	0	0	0	0	0	0	0	0	0	0	0	8.50894	0	0	0	0	0	0	0	0
QV38_contig_5	0	0	0	0	0	0	0	0	0	0	0	0	0	0	0	0	0	0	0	0	0	0	0	0	0	0	6.15208	9.52366	11.2399	18.7112	0	5.55927	0	0	0	2.41554	2.66761	17.2675	0	1.77518	0	0	2.816	6.44561	13.1546	2.2728
QV38_contig_197	0	0	0	0	0	0	0	0	0	0	0	0	0	0	0	0	0	0	0	0	0	0	0	0	0	0	0	0	0	0	0	0	0	0	0	0	0	8.64199	0	0	0	0	0	0	0	0
QV38_contig_1309	0	0	0	0	0	0	0	0	0	0	0	0	0	0	0	0	0	0	0	0	0	0	0	0	0	0	0	0	0	0	0	0	0	0	0	0	18.093	6.57471	0	0	0	0	0	0	0	0
QV38_contig_42	0	0	0	0	0	0	0	0	0	0	0	0	0	0	0	0	0	0	0	0	0	0	0	0	0	0	0	0	0	0	0	0	0	0	0	0	0	7.54104	0	0	0	0	0	0	0	0
QV38_contig_323	0	0	0	0	0	0	0	0	0	0	0	0	0	0	0	0	0	0	0	0	0	0	0	0	0	0	0	0	0	0	0	0	0	0	0	0	0	36.331	0	0	0	0	0	5.80414	0	0
QV38_contig_942	0	0	0	0	0	0	0	0	0	0	0	0	0	0	0	0	0	0	0	0	0	0	0	0	0	0	0	0	0	0	0	0	0	0	0	0	0	8.49124	0	0	0	0	0	0	0	0
QV38_contig_1764	0	0	0	0	0	0	0	0	0	0	0	0	0	0	0	0	0	0	0	0	0	0	0	0	0	0	0	0	15.4205	0	0	0	0	0	0	0	16.6453	5.87878	0	0	0	0	7.84014	12.3265	51.7024	3.13777
QV38_contig_1394	0	0	0	0	0	0	0	0	0	0	0	0	0	0	0	0	0	0	0	0	0	0	0	0	0	0	0	0	0	0	0	0	0	0	0	0	0	9.01012	0	0	0	0	0	0	0	0
QV38_contig_1096	0	0	0	0	0	3.20956	0	0	0	0	0	0	0	0	0	0	0	0	0	0	0	0	0	0	0	0	0	0	0	0	0	0	0	0	0	0	0	18.3984	0	0	0	0	0	0	0	0
QV38_contig_1771	0	0	0	0	0	0	0	0	0	0	0	0	0	0	0	0	0	0	0	0	0	0	0	0	0	0	0	0	0	0	0	0	0	0	0	0	2.23055	8.82957	0	0	0	0	0	0	0	0
QV38_contig_850	0	0	0	0	0	0	0	0	0	0	0	0	0	0	0	0	0	0	0	0	0	0	0	0	0	0	0	0	3.09943	0	0	0	0	0	0	0	0	108.542	0	0	0	0	0	0	0	0
QV38_contig_974	0	0	0	0	0	0	0	0	0	0	0	0	0	0	0	0	0	0	0	0	0	0	0	0	0	0	0	0	0	0	0	0	0	0	0	0	0	10.2756	0	0	0	0	0	0	0	0
QV38_contig_739	0	0	0	0	0	0	0	0	0	0	0	0	0	0	0	0	0	0	0	0	0	0	0	0	0	0	0	0	0	0	0	0	0	0	0	0	0	6.39604	3.69717	0	0	0	0	0	0	0
QV38_contig_1571	0	0	0	0	0	0	0	0	0	0	0	0	0	0	0	0	0	0	0	0	0	0	0	0	0	0	0	0	0	0	0	0	0	0	0	0	0	6.59416	0	0	0	0	0	0	0	0
QV38_contig_319	0	0	0	0	0	0	0	0	0	0	0	0	0	0	0	0	0	0	0	0	0	0	0	0	0	0	0	0	0	0	0	0	0	0	0	0	0	7.74215	0	0	0	0	0	0	0	0
QV38_contig_647	0	0	0	0	0	0	0	0	0	0	0	0	0	0	0	0	0	0	0	0	0	0	0	0	0	0	0	0	0	0	0	0	0	0	0	0	0	6.38628	0	0	0	0	0	0	0	0
QV38_contig_140	0	0	0	0	0	0	0	0	0	0	0	0	0	0	0	0	0	0	0	0	0	0	0	0	0	0	0	0	0	0	0	0	0	0	0	0	0	9.33778	0	0	0	0	0	0	0	0
QV38_contig_290	0	0	0	0	0	0	0	0	0	0	0	0	0	0	0	0	0	0	0	0	0	0	0	0	0	0	3.36824	0	14.7045	3.14733	1.89116	11.0857	0	0	4.12078	1.96673	2.56739	9.44524	5.7646	5.84732	0	0	35.85	37.7647	123.882	96.4031
QV38_contig_200	0	0	0	0	0	0	0	0	0	0	0	0	0	0	0	0	0	0	0	0	0	0	0	0	0	0	0	0	0	0	0	0	0	0	0	0	0	7.96202	0	0	0	0	0	0	0	0
QV38_contig_171	0	0	0	0	0	0	0	0	0	0	0	0	0	0	0	0	0	0	0	0	0	0	0	0	0	0	0	0	0	3.10108	0	0	0	0	4.03664	3.33646	0	5.29935	0	0	0	0	0	0	0	9.12298
QV38_contig_1563	0	0	0	0	0	0	0	0	0	0	0	0	0	0	0	0	0	0	0	0	0	0	0	0	0	0	0	0	0	0	0	0	0	0	0	0	0	10.9644	0	0	0	0	0	0	0	0
QV38_contig_1725	0	0	0	0	0	0	0	0	0	0	0	0	0	0	0	0	0	0	0	0	0	0	0	0	0	0	0	0	0	12.2138	0	0	0	0	0	0	0	8.58955	0	0	0	0	0	0	0	0
QV38_contig_1501	0	0	0	0	0	0	0	0	0	0	0	0	0	0	0	0	0	0	0	0	0	0	0	0	0	0	0	0	0	0	0	0	0	0	0	0	0	10.8111	0	0	0	0	0	0	0	0
QV38_contig_305	0	0	0	0	0	0	0	0	0	0	0	0	0	0	0	0	0	0	0	0	0	0	0	0	0	0	0	0	0	0	0	0	0	0	0	0	1.32729	27.8134	0	0	0	0	0	43.5757	0	0
QV38_contig_935	0	0	0	0	0	0	0	0	0	0	0	0	0	0	0	0	0	0	0	0	0	0	0	0	0	0	0	0	0	0	0	0	0	0	0	0	0	8.24581	0	0	0	0	0	0	0	0
QV38_contig_958	0	0	0	0	0	0	0	0	0	0	0	0	0	0	0	0	0	0	0	0	0	0	0	0	0	0	0	0	0	0	0	0	0	0	0	0	0	12.6152	0	0	1.35256	0	0	0	0	0
QV38_contig_782	0	0	0	0	0	0	0	0	0	0	0	0	0	0	0	0	0	0	0	0	0	0	0	0	0	0	0	0	0	0	0	0	0	0	0	0	0	11.038	0	0	0	0	0	0	0	0
QV38_contig_1105	0	0	0	0	0	0	3.16858	0	0	0	0	0	0	0	0	0	0	0	0	0	0	0	0	0	0	0	0	0	1.60686	1.47417	0	0	0	0	0	0	5.45803	6.47064	0	0	0	0	0	0	2.30427	0
QV38_contig_736	0	0	0	0	0	0	0	0	0	0	0	0	0	0	0	0	0	0	0	0	0	0	0	0	0	0	0	0	0	0	3.01639	0	0	0	0	0	0	37.2809	0	0	0	0	0	0	0	0
QV38_contig_668	0	0	0	0	0	0	0	0	0	0	0	0	0	0	0	0	0	0	0	0	0	0	0	0	0	0	0	0	0	0	0	0	0	0	0	0	0	10.8803	0	0	0	0	0	0	0	0
QV38_contig_766	0	0	0	0	0	0	0	0	0	0	0	0	0	0	0	0	0	0	0	0	0	0	0	0	0	0	0	0	0	0	0	0	0	0	0	0	0	7.91096	0	0	0	0	0	0	0	0
QV38_contig_1485	0	0	0	0	0	0	0	0	0	0	0	0	0	0	0	0	0	0	0	0	0	0	0	0	0	0	0	0	0	0	0	0	0	0	0	0	0	6.85452	0	0	0	0	0	0	0	0
QV38_contig_313	0	0	0	0	0	0	0	0	0	0	0	0	0	0	0	0	0	0	0	0	0	0	0	0	0	0	0	0	0	2.14907	0	0	0	0	0	0	0	11.7845	0	0	0	0	0	0	0	0
QV38_contig_1211	0	0	0	0	0	0	0	0	0	0	0	0	0	0	0	0	0	0	0	0	0	0	0	0	0	0	0	0	0	0	0	0	0	0	0	0	0	6.81584	0	0	0	0	0	0	0	0
QV38_contig_592	0	0	0	0	0	0	0	0	0	0	0	0	0	0	0	0	0	0	0	0	0	0	0	0	0	0	0	0	4.86769	2.5224	0	0	0	0	0	0	0	4.86074	0	0	0	0	0	0	0	0
QV38_contig_987	0	0	0	0	0	0	0	0	0	0	0	0	0	0	0	0	0	0	0	0	0	0	0	0	0	0	0	0	0	0	0	0	0	0	0	0	0	7.43345	0	0	0	0	0	0	0	0
QV38_contig_1724	0	0	0	0	0	0	0	0	0	0	0	0	0	0	0	0	0	0	0	0	0	0	0	0	0	0	0	0	0	0	0	0	0	0	0	0	0	28.1928	0	0	0	0	0	0	13.8015	4.83215
QV38_contig_1296	0	0	0	0	0	0	0	0	0	0	0	0	0	0	0	0	0	0	0	0	0	0	0	0	0	0	0	0	0	0	0	0	0	0	0	0	12.4473	7.06693	0	0	0	0	0	0	0	0
QV38_contig_342	0	0	0	0	0	0	0	0	0	0	0	0	0	0	0	0	0	0	0	0	0	0	0	12.5525	0	0	0	0	6.85179	40.997	0	4.13909	0	0	0	0	0	41.7963	10.7679	0	0	0	0	0	10.4663	105.999
QV38_contig_1570	0	0	0	0	0	0	0	0	0	0	0	0	0	0	0	0	0	0	0	0	0	0	0	0	0	0	0	0	0	0	0	0	0	0	0	0	0	7.08941	0	0	0	0	0	0	0	0
QV38_contig_1791	0	0	0	0	0	0	0	0	0	0	0	0	0	0	0	0	0	0	0	0	0	0	0	0	0	0	0	0	0	0	0	0	0	0	0	0	0	6.81106	0	0	0	0	0	0	0	0
QV38_contig_436	0	0	0	0	0	0	0	0	0	0	0	0	0	0	0	0	0	0	0	0	0	0	0	0	0	0	0	0	0	0	0	0	0	0	0	0	0	6.9163	0	0	0	0	0	0	0	0
QV38_contig_481	0	0	0	0	0	0	0	0	0	0	0	0	0	0	0	0	0	0	0	0	0	0	0	0	0	0	0	0	0	0	0	0	0	0	0	0	0	6.93196	0	0	0	0	0	0	0	0
QV38_contig_1162	0	0	0	0	0	0	0	0	0	0	0	0	0	0	0	0	0	0	0	0	0	0	0	0	0	0	0	0	0	2.42863	0	0	0	0	0	0	1.5587	10.1233	0	0	0	0	0	0	11.8772	4.1878
QV38_contig_765	0	0	0	0	0	0	0	3.25079	0	0	0	0	0	0	0	0	0	0	0	0	0	0	0	0	0	0	0	0	0	0	0	0	0	0	0	0	0	6.25083	0	0	0	0	0	0	0	0
QV38_contig_1598	0	0	0	0	0	0	0	0	0	0	0	0	0	0	0	0	0	0	0	0	0	0	0	0	0	0	0	0	0	0	0	0	0	0	0	0	0	12.0019	0	0	0	0	0	0	0	0
QV38_contig_822	0	0	0	0	0	0	0	0	0	1.4812	0	0	0	0	0	0	0	0	0	0	0	0	0	0	0	0	2.43762	4.62799	0	5.34798	0	0	0	0	0	0	1.76242	7.88882	0	0	0	0	0	0	0	0
QV38_contig_854	0	0	0	0	0	0	0	0	0	0	0	0	0	0	0	0	0	0	0	0	0	0	0	0	0	0	0	0	0	0	0	0	0	0	0	0	0	7.69821	0	0	0	0	0	0	0	0
QV38_contig_1884	0	0	0	0	0	0	0	0	0	0	0	0	0	0	0	0	0	0	0	0	0	0	0	0	0	0	0	0	0	0	0	0	0	0	0	0	0	9.54951	0	0	0	0	0	0	0	0
QV38_contig_1125	0	0	0	0	0	0	0	0	0	0	0	0	0	0	0	0	0	0	0	0	0	0	0	0	0	0	0	0	0	0	0	0	0	0	0	0	0	7.98186	0	0	0	0	0	0	0	0
QV38_contig_568	0	0	0	0	0	0	0	0	0	0	0	0	0	0	0	0	0	0	0	0	0	0	0	0	0	0	0	5.12373	0	0	0	0	0	0	0	0	0	12.6988	0	0	0	0	0	0	0	0
QV38_contig_96	0	0	0	0	0	0	0	0	0	0	0	0	0	0	0	0	0	0	0	0	0	0	0	0	0	0	0	0	0	8.2517	0	0	2.51614	0	0	0	0	15.9404	0	0	0	0	0	0	0	0
QV38_contig_1534	0	0	0	0	0	0	0	0	0	0	0	0	0	0	0	0	0	0	0	0	0	0	0	0	0	0	0	0	0	0	0	0	0	0	0	0	0	7.38608	0	0	0	0	0	0	0	0
QV38_contig_1320	0	0	0	0	0	0	0	0	0	0	0	0	0	0	0	0	0	0	0	0	0	0	0	0	0	0	0	0	0	0	0	0	0	0	0	0	0	5.63119	0	0	0	0	0	0	0	0
QV38_contig_526	0	0	0	0	0	0	0	0	0	0	0	0	0	0	0	0	0	0	0	0	0	0	0	0	0	0	0	0	0	0	0	0	0	0	0	0	0	7.91827	0	0	0	0	0	0	0	0
QV38_contig_44	0	0	0	0	0	0	0	0	0	0	0	0	0	0	0	0	0	0	0	0	0	0	0	0	0	0	0	0	0	0	0	0	0	0	0	0	0	6.47867	0	0	0	0	0	0	0	0
QV38_contig_964	0	0	0	0	0	0	0	0	0	0	0	0	0	0	0	0	0	0	0	0	0	0	0	0	0	0	0	0	0	0	0	0	0	0	0	0	3.52063	5.37764	0	0	0	0	0	0	0	0
QV38_contig_588	0	0	0	0	0	0	0	0	0	0	0	0	0	0	0	0	0	0	0	0	0	0	0	0	0	0	0	0	0	0	0	0	0	0	0	0	2.49704	7.74059	0	0	0	0	0	0	0	0
QV38_contig_1462	0	0	0	0	0	0	0	0	0	0	0	0	0	0	0	0	0	0	0	0	0	0	0	0	0	0	0	0	0	0	0	0	0	0	0	0	0	7.49799	0	0	0	0	0	0	0	0
QV38_contig_1235	0	0	0	0	0	0	0	0	0	0	0	0	0	0	0	0	0	0	0	0	0	0	0	0	0	0	0	0	0	0	0	0	0	0	0	0	0	5.88858	0	0	0	0	0	0	0	0
QV38_contig_456	0	0	0	0	0	0	0	0	0	0	0	0	0	0	0	0	0	0	0	0	0	0	0	0	0	0	0	0	0	0	0	0	0	0	0	0	0	8.58207	0	0	0	0	0	0	0	0
QV38_contig_1098	0	0	0	0	0	0	0	0	0	0	0	0	0	0	0	0	0	0	0	0	0	0	0	0	0	0	0	0	0	0	0	0	0	0	0	0	0	6.10776	0	0	0	0	0	0	0	0
QV38_contig_126	0	0	0	0	0	0	0	0	0	0	0	0	0	0	0	0	0	0	0	0	0	0	0	0	0	0	0	0	1.71045	0	0	0	0	0	0	0	4.90028	6.76018	0	0	0	0	0	0	0	0
QV38_contig_570	0	0	0	0	0	0	0	0	0	0	0	0	0	0	0	0	0	0	0	0	0	0	0	0	0	0	2.05679	1.80704	0	0	0	0	0	0	0	0	0	7.20303	0	0	0	0	0	0	0	0
QV38_contig_1509	0	0	0	0	0	0	0	0	0	0	0	0	0	0	0	0	0	0	0	0	0	0	0	0	0	0	0	0	0	0	0	0	0	0	0	0	0	7.21457	0	0	0	0	0	0	1.67874	0
QV38_contig_388	0	0	0	0	0	0	0	0	0	0	0	0	0	0	0	0	0	0	0	0	0	0	0	0	0	0	0	0	0	0	0	0	0	0	0	0	3.59121	19.0655	0	0	0	0	0	0	0	0
QV38_contig_304	0	0	0	0	0	0	0	0	0	0	0	0	0	0	0	0	0	0	0	0	0	0	0	0	0	0	0	0	0	1.75128	0	0	0	0	0	0	0	11.9059	0	0	0	0	0	0	0	0
QV38_contig_399	0	0	0	0	0	0	0	0	0	0	0	0	0	0	0	0	0	0	0	0	0	0	0	18.3654	8.51501	14.6611	31.1931	2.01546	7.21089	67.8066	8.48327	31.461	8.90107	10.1241	3.76895	3.41165	0	34.3462	29.9874	9.05317	0	0	0	0	0	2.03825
QV38_contig_116	0	0	0	0	0	0	0	0	0	0	0	0	0	0	0	0	0	0	0	0	0	0	0	0	0	0	0	0	2.02588	0	0	0	0	0	0	0	0	14.0004	0	0	0	0	0	0	0	0
QV38_contig_1796	0	0	0	0	0	0	0	0	0	0	0	0	0	0	0	0	0	0	0	0	0	0	0	0	0	0	0	0	0	0	0	0	0	0	0	0	0	7.88269	0	0	0	0	0	0	0	0
QV38_contig_90	0	0	0	0	0	0	0	0	0	0	0	0	0	0	0	0	0	0	0	0	0	0	0	0	0	0	0	0	0	0	0	0	0	0	0	0	0	6.17873	0	0	0	0	0	0	0	0
QV38_contig_1890	0	0	0	0	0	0	0	0	0	0	0	0	0	0	0	0	0	0	0	0	0	0	0	0	0	0	0	0	0	0	0	0	0	0	0	0	0	17.6536	0	0	0	0	0	0	0	0
QV38_contig_857	0	0	0	0	0	0	0	0	0	0	0	0	0	0	0	0	0	0	0	0	0	0	0	0	0	0	0	0	0	0	0	0	0	0	0	0	0	5.68519	0	0	0	0	0	27.265	0	0
QV38_contig_1316	0	0	0	0	0	0	0	0	0	0	0	0	0	0	0	0	0	0	0	0	0	0	0	0	0	0	0	0	2.73507	2.88917	0	0	0	0	0	0	0	6.43781	0	0	0	0	0	0	0	0
QV38_contig_275	0	0	0	0	0	0	0	0	0	0	0	0	0	0	0	0	0	0	0	0	0	0	0	0	0	0	0	0	0	0	0	0	0	0	0	0	0	9.88501	0	0	0	0	0	0	0	0
QV38_contig_1172	0	0	0	0	0	0	0	0	0	0	0	0	0	0	0	0	0	0	0	0	0	0	0	0	0	0	0	0	0	1.78617	0	0	0	0	11.6636	50.957	0	18.922	0	0	0	0	0	0	0	0
QV38_contig_50	0	0	0	0	0	0	0	0	0	0	0	0	0	0	0	0	0	0	0	0	0	0	0	0	0	0	0	0	0	0	0	0	0	0	0	0	0	24.9468	0	0	0	0	0	0	0	0
QV38_contig_1222	0	0	0	0	0	0	0	0	0	0	0	0	0	0	0	0	0	0	0	0	0	0	0	0	0	0	0	0	0	0	0	0	0	0	0	0	0	25.774	0	0	0	0	0	0	0	0
QV38_contig_985	0	0	0	0	0	0	0	0	0	0	0	0	0	0	0	0	0	0	0	0	0	0	0	0	0	0	0	0	7.7892	0	0	0	0	0	0	0	0	8.4061	0	0	0	0	0	0	0	0
QV38_contig_1499	0	0	0	0	0	0	0	0	0	0	0	0	0	0	0	0	0	0	0	0	0	0	0	0	0	0	0	0	0	0	0	0	0	0	0	0	2.05274	14.0189	0	0	0	0	0	0	0	0
QV38_contig_1873	0	0	0	0	0	0	0	0	0	0	0	0	0	0	0	0	0	0	0	0	0	0	0	0	0	0	0	0	0	0	0	0	0	0	0	0	0	24.2409	0	0	0	0	0	0	0	0
QV38_contig_202	0	0	0	0	0	0	0	0	0	0	0	0	0	0	0	0	0	0	0	0	0	0	0	0	0	0	0	0	0	0	0	0	0	0	0	0	1.57947	16.3892	0	0	0	0	0	0	0	0
QV38_contig_585	0	0	0	0	0	0	0	0	0	0	0	0	0	0	0	0	0	0	0	0	0	0	0	0	0	0	0	0	0	3.262	0	0	0	0	0	0	0	8.08975	0	0	0	0	0	0	0	0
QV38_contig_75	0	0	0	0	0	2.64533	0	0	0	0	0	0	0	0	0	0	0	0	0	0	0	0	0	0	0	0	0	0	0	0	0	0	0	0	0	0	0	10.687	0	0	0	0	4.80482	0	0	0
QV38_contig_1164	0	0	0	0	0	0	0	0	0	0	0	0	0	0	0	0	0	0	0	0	0	0	0	0	0	0	0	0	0	0	0	0	0	0	0	0	0	6.75626	0	0	0	0	0	0	0	0
QV38_contig_1660	0	0	0	0	0	0	0	0	0	0	0	0	0	0	0	0	0	0	0	0	0	0	0	0	0	0	0	0	0	6.48096	0	0	0	0	6.857	1.93038	0	14.1771	0	0	0	0	0	0	19.2682	44.3175
QV38_contig_219	0	0	0	0	0	0	0	0	0	0	0	0	0	0	0	0	0	0	0	0	0	0	0	0	0	0	0	0	0	0	0	0	0	0	2.31442	10.1789	0	23.1325	0	0	0	0	0	0	0	0
QV38_contig_1390	0	0	0	0	0	0	0	0	0	0	0	0	0	0	0	0	0	0	0	0	0	0	0	0	0	0	0	0	0	0	0	0	0	0	0	0	0	12.7092	0	0	0	0	0	5.88674	0	0
QV38_contig_923	0	0	0	0	0	0	0	0	0	0	0	0	0	0	0	0	0	0	0	0	0	0	0	0	0	0	0	0	0	0	0	0	0	0	0	0	0	5.53471	0	0	0	0	0	0	0	0
QV38_contig_7	0	0	0	0	0	0	0	0	0	0	0	0	0	0	0	0	0	0	0	0	0	0	0	0	0	0	0	0	0	0	0	0	0	0	0	0	0	73.3682	0	0	0	0	0	0	0	0
QV38_contig_1057	0	0	0	0	0	0	0	0	0	0	0	0	0	0	0	0	0	0	0	0	0	0	0	0	0	0	0	0	0	0	0	0	0	0	0	0	0	9.72066	0	0	0	0	0	0	0	0
QV38_contig_906	0	0	0	0	0	0	0	0	0	0	0	0	0	0	0	0	0	0	0	0	0	0	0	0	0	0	0	0	0	0	0	0	0	0	0	0	0	51.4896	0	0	0	0	0	0	0	0
QV38_contig_1283	0	0	0	0	0	0	0	0	0	0	0	0	0	0	0	0	0	0	0	0	0	0	0	0	0	0	0	1.98782	0	0	0	0	0	0	0	0	0	6.76581	0	0	0	0	0	0	0	0
QV38_contig_1658	0	0	0	0	0	0	0	0	0	0	0	0	0	0	0	0	0	0	0	0	0	0	0	0	0	0	0	0	1.88376	0	0	0	0	0	0	0	5.87255	7.4344	0	0	0	0	0	0	4.09391	0
QV38_contig_1790	0	0	0	0	0	0	0	0	0	0	0	0	0	0	0	0	0	0	0	0	0	0	0	0	0	0	0	0	0	0	0	0	0	0	0	0	0	12.1112	0	0	0	0	0	0	0	0
QV38_contig_40	0	0	0	0	0	0	0	0	0	0	0	0	0	0	0	0	0	0	0	0	0	0	0	0	0	0	0	0	0	0	0	0	0	0	0	0	0	76.7757	0	0	0	0	0	0	0	0
QV38_contig_786	0	0	0	0	0	0	0	0	0	0	0	0	0	0	0	0	0	0	0	0	0	0	0	0	0	0	0	0	0	0	0	0	0	0	0	0	0	30.4261	0	0	0	0	0	0	0	0
QV38_contig_1689	0	0	0	0	0	0	0	0	0	0	0	0	0	0	0	0	0	0	0	0	0	0	0	0	0	0	0	0	0	0	0	0	0	0	0	0	0	7.87727	0	0	0	0	0	0	0	0
QV38_contig_1735	0	0	0	0	0	0	0	0	0	0	0	0	0	0	0	3.68172	0	0	0	0	0	0	0	0	0	0	0	0	2.01745	1.45111	0	0	0	0	0	0	2.34457	5.36291	0	0	0	0	0	0	0	0
QV38_contig_68	0	0	0	0	0	0	0	0	0	0	0	0	0	0	0	0	0	0	0	0	0	0	0	0	0	0	0	0	0	0	0	0	0	0	0	0	0	8.16002	0	0	0	0	0	0	0	0
QV38_contig_1893	0	0	0	4.08673	0	0	0	0	0	0	0	0	0	0	0	0	0	0	0	0	0	0	0	0	0	0	0	0	0	0	0	0	0	0	0	0	0	14.5618	0	0	0	0	0	0	0	0
QV38_contig_1656	0	0	0	0	0	0	0	0	0	0	0	0	0	0	0	0	0	0	0	0	0	0	0	0	0	0	0	0	2.03634	0	0	0	0	0	0	0	5.3762	6.69223	0	0	0	0	0	0	0	0
QV38_contig_1317	0	0	0	0	0	0	0	0	0	0	0	0	0	0	0	0	0	0	0	0	0	0	0	0	0	0	0	0	0	0	0	0	0	0	0	0	0	9.79432	0	0	0	0	0	0	0	0
QV38_contig_221	0	0	0	0	0	0	0	0	0	0	0	0	0	0	0	0	0	0	0	0	0	0	0	0	0	0	0	0	0	0	0	0	0	0	0	0	4.15208	6.39394	0	0	0	0	0	0	0	0
QV38_contig_1396	0	0	0	0	0	0	0	0	0	0	0	0	0	0	0	0	0	0	0	0	0	0	0	0	0	0	0	0	0	0	0	0	0	0	0	0	0	7.32756	0	0	0	0	0	0	0	0
QV38_contig_1575	0	0	0	0	0	0	0	0	0	0	0	0	0	0	0	0	0	0	0	0	0	0	0	0	0	0	0	0	0	0	0	0	0	0	0	0	0	24.8277	0	0	0	0	0	0	0	0
QV38_contig_1434	0	0	0	0	0	0	0	0	0	0	0	0	0	0	0	0	0	0	0	0	0	0	0	0	0	0	0	0	0	0	0	0	0	0	0	0	0	29.1837	0	0	0	0	0	0	0	0
QV38_contig_1366	0	0	0	0	0	0	0	0	0	0	0	0	0	0	0	0	0	0	0	0	0	0	0	0	0	0	0	0	0	0	0	0	0	0	0	0	0	7.49325	0	0	0	0	0	0	0	0
QV38_contig_1326	0	0	0	0	0	0	0	0	0	0	0	0	0	0	0	0	0	0	0	0	0	0	0	0	0	0	0	0	0	36.0529	0	0	0	0	0	0	0	4.62601	0	0	0	0	0	0	0	0
QV38_contig_542	0	0	0	0	8.45036	0	13.9651	14.1859	0	0	0	0	0	0	0	0	0	0	0	0	0	0	0	0	0	0	0	0	0	0	0	0	0	0	0	0	4.19945	7.03181	0	0	0	0	0	0	2.206	0
QV38_contig_345	0	0	0	0	0	0	0	0	0	0	0	0	0	0	0	0	0	0	0	0	0	0	0	0	0	0	0	0	0	0	0	0	0	0	0	0	0	8.73796	0	0	0	0	0	0	0	0
QV38_contig_314	0	0	0	0	0	0	0	0	0	0	0	0	0	0	0	0	0	0	0	0	0	0	0	0	0	0	0	0	0	0	0	0	0	0	0	0	0	10.5886	0	0	0	0	0	0	0	0
QV38_contig_1889	0	0	0	0	0	0	0	0	0	0	0	0	0	0	0	0	0	0	0	0	0	0	0	0	0	0	0	0	0	0	0	0	0	0	0	0	0	63.0029	0	0	0	0	0	0	0	0
QV38_contig_1871	0	0	0	0	0	0	0	0	0	0	0	0	0	0	0	0	0	0	0	0	0	0	0	0	0	0	0	0	0	0	0	0	0	0	0	0	0	16.2983	0	0	0	0	0	0	0	0
QV38_contig_1410	0	0	0	0	0	0	0	0	0	0	0	0	0	0	0	0	0	0	0	0	0	0	0	0	0	0	0	0	0	0	0	0	0	0	0	0	0	34.7296	0	0	0	0	0	0	0	0
QV38_contig_1199	0	0	0	0	0	0	0	0	0	0	0	0	0	0	0	0	0	0	0	0	0	0	0	0	0	0	0	0	0	0	0	0	0	0	0	0	4.80801	9.81049	0	0	0	0	0	0	0	0
QV38_contig_258	0	0	0	0	0	0	0	0	0	0	0	0	0	0	0	0	0	0	0	0	0	0	0	0	0	0	0	0	0	0	0	0	0	0	0	0	0	7.57589	0	0	0	0	0	0	0	0
QV38_contig_1708	0	0	0	0	0	0	0	0	0	0	0	0	0	0	0	0	0	0	0	0	0	0	0	0	0	0	0	0	0	0	0	0	0	0	0	0	0	8.07736	0	0	0	0	0	0	0	0
QV38_contig_1132	0	0	0	0	0	0	0	0	0	0	0	0	0	0	0	0	0	0	0	0	0	0	0	0	0	0	0	0	0	0	0	0	0	0	0	0	0	10.077	0	0	0	0	0	0	0	0
QV38_contig_471	0	0	0	0	0	0	0	0	0	0	0	0	0	0	0	0	0	0	0	0	0	0	0	0	0	0	0	0	0	0	0	0	0	0	0	0	0	7.76002	0	0	0	0	0	0	0	0
QV38_contig_1170	0	0	0	0	0	0	0	0	0	0	0	0	0	0	0	0	0	0	0	0	0	0	0	0	0	0	0	0	0	0	0	0	0	0	0	0	0	7.45923	0	0	0	0	0	0	0	0
QV38_contig_693	0	0	0	0	0	0	0	0	0	0	0	0	0	0	0	0	0	0	0	0	0	0	0	0	0	0	0	0	0	0	0	0	0	0	0	0	7.69174	7.92989	0	0	0	0	0	0	0	0
QV38_contig_953	0	0	0	0	0	0	0	0	0	0	0	0	0	0	0	0	0	0	0	0	0	0	0	0	0	0	0	0	0	0	0	0	0	0	0	0	0	12.0046	0	0	0	0	0	0	0	0
QV38_contig_1753	0	0	0	0	0	0	0	0	0	0	0	0	0	0	0	0	0	0	0	0	0	0	0	0	0	0	0	0	0	0	0	0	0	0	0	0	0	14.1621	0	0	0	0	0	0	0	0
QV38_contig_1445	0	0	0	0	0	0	0	0	0	0	0	0	0	0	0	0	0	0	0	0	0	0	0	0	0	0	0	0	0	0	0	0	0	0	0	0	0	5.26528	0	0	0	0	0	0	0	0
QV38_contig_1820	0	0	0	0	0	0	0	0	0	0	0	0	0	0	0	0	0	0	0	0	0	0	0	0	0	0	0	0	0	0	0	0	0	0	0	0	0	33.4619	0	0	0	0	0	0	0	0
QV38_contig_1868	0	0	0	0	0	0	0	0	0	0	0	0	0	0	0	0	0	0	0	0	0	0	0	0	0	0	0	0	0	0	0	0	0	0	0	0	0	19.7004	0	0	0	0	0	0	0	0
QV38_contig_1765	0	0	0	0	0	0	0	0	0	0	0	0	0	0	0	0	0	0	0	0	0	0	0	0	0	0	0	0	0	0	0	0	0	0	0	0	0	9.01504	0	0	0	0	0	0	0	0
QV38_contig_463	0	0	0	0	0	0	0	0	0	0	0	0	0	0	0	0	0	0	0	0	0	0	0	0	0	0	0	0	0	0	0	0	0	0	0	0	4.61724	6.18338	0	0	0	0	0	0	0	0
QV38_contig_1666	0	0	0	0	0	0	0	0	0	0	0	0	0	0	0	0	0	0	0	0	0	0	0	0	0	0	0	0	0	0	0	0	0	0	0	0	0	8.10711	0	0	0	0	0	0	0	0
QV38_contig_1495	0	0	0	0	0	0	0	0	0	0	0	0	0	0	0	0	0	0	0	0	0	0	0	0	0	0	0	0	0	0	0	0	0	0	0	0	0	5.70677	0	0	0	0	0	0	0	0
QV38_contig_257	0	0	0	0	0	0	0	0	0	0	0	0	0	0	0	0	0	0	0	0	0	0	0	0	0	0	0	0	0	0	0	0	0	0	0	0	0	6.06896	0	0	0	0	0	0	0	0
QV38_contig_458	0	0	0	0	0	0	0	0	0	0	0	0	0	0	0	0	0	0	0	0	0	0	0	0	0	0	0	0	0	0	0	0	0	0	0	0	0	13.2603	0	0	0	0	0	0	0	0
QV38_contig_1653	0	0	3.48548	9.3136	0	0	2.90045	3.79454	0	0	0	0	0	0	0	0	0	0	0	0	0	0	0	0	0	0	0	2.44736	2.63858	0	0	0	0	0	0	1.7382	6.9815	6.64744	0	0	16.2964	6.12846	31.5803	30.9762	7.14095	20.5681
QV38_contig_1054	0	0	0	0	0	0	0	0	0	0	0	0	0	0	0	0	0	0	0	0	0	0	0	0	0	0	0	0	0	0	0	0	0	0	0	0	0	6.71465	0	0	0	0	0	0	0	0
QV38_contig_1593	0	0	0	0	0	0	0	0	0	0	0	0	0	0	0	0	0	0	0	0	0	0	0	0	0	0	0	4.51926	0	0	0	0	0	0	0	0	0	8.10495	0	0	0	0	0	0	0	0
QV38_contig_845	0	0	0	0	0	0	0	0	0	0	0	0	0	0	0	0	0	0	0	0	0	0	0	0	0	0	0	0	0	0	0	0	0	0	0	0	0	10.2945	0	0	0	0	0	0	0	0
QV38_contig_1376	0	0	0	0	0	0	0	0	0	0	0	0	0	0	0	0	0	0	0	0	0	0	0	0	0	0	0	0	10.4143	2.10893	0	0	0	0	0	0	0	4.33387	0	0	0	0	0	0	0	0
QV38_contig_1239	0	0	0	0	0	0	0	0	0	0	0	0	0	0	0	0	0	0	0	0	0	0	0	0	0	0	0	0	0	0	0	0	0	0	0	0	0	14.4135	0	0	0	0	0	0	0	0
QV38_contig_1212	0	0	0	0	0	0	0	0	0	0	0	0	0	0	0	0	0	0	0	0	0	0	0	0	0	0	2.50641	0	0	2.632	3.06455	2.74821	0	0	0	0	0	14.0451	0	0	0	0	0	0	0	3.54235
QV38_contig_1277	0	0	0	0	0	0	0	0	0	0	0	0	0	0	0	0	0	0	0	0	0	0	0	0	0	0	0	0	0	0	0	0	0	0	0	0	0	11.042	0	0	0	0	0	0	0	0
QV38_contig_1286	0	0	0	0	0	0	0	0	0	0	0	0	0	0	0	0	0	0	0	0	0	0	0	0	0	0	1.76948	1.80162	0	0	0	0	0	0	0	0	0	8.14515	0	0	0	0	0	0	0	0
QV38_contig_640	0	0	0	2.13277	0	0	0	1.6986	0	0	0	0	0	0	0	0	0	0	8.36899	4.25617	0	0	0	0	0	0	0	0	3.21773	0	0	0	0	0	0	0	13.5258	10.2472	0	0	0	0	0	0	3.02434	0
QV38_contig_1066	0	0	0	0	0	0	0	0	0	0	0	0	0	0	0	0	0	0	0	0	0	0	0	0	0	0	0	0	0	0	0	0	0	0	0	0	0	15.026	0	0	0	0	0	0	0	0
QV38_contig_474	0	0	0	0	0	0	0	0	0	0	0	0	0	0	0	0	0	0	0	0	0	0	0	0	0	0	0	0	0	3.53007	0	0	0	0	0	0	0	8.7061	0	0	0	0	0	0	0	0
QV38_contig_1090	0	0	0	0	0	0	0	0	0	0	0	0	0	0	0	0	0	0	0	0	0	0	0	0	0	0	0	0	0	0	0	4.45314	0	0	0	0	0	4.93132	0	0	0	0	0	0	0	0
QV38_contig_1709	0	0	0	0	0	0	0	0	0	0	0	0	0	0	0	0	0	0	0	0	0	0	0	0	0	0	0	0	0	0	0	0	0	0	0	0	0	7.25546	0	0	0	0	0	0	0	0
QV38_contig_1350	0	0	0	0	0	0	0	0	0	0	0	0	0	0	0	0	0	0	0	0	0	0	0	0	0	0	0	0	0	0	0	0	0	0	0	0	0	5.6277	0	0	0	0	0	0	0	0
QV38_contig_354	0	0	0	0	0	0	0	0	0	0	0	0	0	0	0	0	0	0	0	0	0	0	0	0	0	0	0	0	2.12587	0	0	0	0	0	0	0	3.21927	8.33528	0	0	0	0	0	0	3.65467	0
QV38_contig_84	0	0	0	0	0	0	0	0	0	0	0	0	0	0	0	0	0	0	0	0	0	0	0	0	0	0	0	0	0	0	0	0	0	0	0	0	0	7.09033	0	0	0	0	0	0	0	0
QV38_contig_1230	0	0	0	0	0	0	0	0	0	0	0	0	0	0	0	0	0	0	0	0	0	0	0	0	0	0	0	0	0	0	0	0	0	0	0	0	1.89018	14.9624	0	0	0	0	0	0	0	0
QV38_contig_507	0	0	0	0	0	0	0	0	0	0	0	0	0	0	0	0	0	0	0	0	0	0	0	0	0	0	0	0	0	0	0	0	0	0	0	0	0	8.1184	0	0	0	0	0	0	0	0
QV38_contig_1602	0	0	0	0	0	0	0	0	0	0	0	0	0	0	0	0	0	0	0	0	0	0	0	0	0	0	0	0	0	0	0	0	0	0	0	0	0	7.55331	0	0	0	0	0	0	0	0
QV38_contig_77	0	0	0	0	0	0	0	0	0	0	0	0	0	0	0	0	0	0	0	0	0	0	0	0	0	0	0	0	0	0	0	0	0	0	0	0	0	63.2781	0	0	0	0	0	0	0	0
QV38_contig_235	0	0	0	0	0	0	0	0	0	0	0	0	0	0	0	0	0	0	0	0	0	0	0	0	0	0	0	0	0	0	0	4.3052	0	0	0	1.35817	5.26426	9.55096	0	0	0	0	0	0	0	16.3729
QV38_contig_1284	0	0	0	0	0	0	0	0	0	0	0	0	0	0	0	0	0	0	0	0	0	0	0	0	0	0	0	2.39324	0	0	0	0	0	0	0	0	0	15.0544	0	0	0	0	3.25918	0	0	0
QV38_contig_236	0	0	0	0	0	0	0	0	0	0	0	0	0	0	0	0	0	0	0	0	0	0	0	0	0	0	0	0	0	0	0	0	0	0	0	0	0	8.89377	0	0	0	0	0	0	0	0
QV38_contig_1305	0	0	0	0	0	0	0	0	0	0	0	0	0	0	0	0	0	0	0	0	0	0	0	0	0	0	0	3.41855	0	4.74607	0	0	0	0	0	0	0	80.9945	0	0	0	0	0	0	0	0
QV38_contig_941	0	0	0	0	0	0	0	0	0	0	0	0	0	0	0	0	0	0	0	0	0	0	0	0	0	0	0	0	0	0	0	0	0	0	0	0	0	21.209	0	0	0	0	0	0	0	0
QV38_contig_274	0	0	0	0	0	0	0	2.73812	0	0	0	0	0	0	0	0	0	0	0	0	0	0	0	0	0	0	0	0	0	0	0	0	0	0	2.03044	1.68839	7.05995	4.56849	0	0	0	0	0	0	0	0
QV38_contig_1308	0	0	0	0	0	0	0	0	0	0	0	0	0	0	0	0	0	0	0	0	0	0	0	0	0	0	0	0	0	0	0	0	0	0	0	0	6.90885	16.7138	0	0	0	0	0	0	0	0
QV38_contig_1431	0	0	0	0	0	0	0	0	0	0	0	0	0	0	0	0	0	0	0	0	0	0	0	0	0	0	0	0	0	0	0	0	0	0	0	0	0	6.49078	0	0	0	0	0	0	0	0
QV38_contig_368	0	0	0	0	0	0	0	0	0	0	0	0	0	0	0	0	0	0	0	0	0	0	0	0	0	0	0	0	0	0	0	0	0	0	0	0	0	7.31955	0	0	0	0	0	0	0	2.11869
QV38_contig_867	0	0	0	0	0	0	0	0	0	0	0	0	0	0	0	0	0	0	0	0	0	0	0	0	0	0	0	0	0	0	0	0	0	0	0	0	0	6.11779	0	0	0	0	0	0	94.6711	3.94879
QV38_contig_24	0	0	0	0	0	0	0	0	0	0	0	0	0	0	0	0	0	0	0	0	0	0	0	0	0	0	0	0	0	0	0	0	0	0	0	0	0	12.1112	0	0	0	0	0	0	0	0
QV38_contig_951	0	0	0	0	0	0	0	0	0	0	0	0	0	0	0	0	0	0	0	0	0	0	0	0	0	0	0	0	0	0	0	0	0	0	0	0	0	5.22727	0	0	0	0	0	0	0	0
QV38_contig_1246	0	0	0	0	0	0	0	0	0	0	0	0	0	0	0	0	0	0	0	0	0	0	0	0	0	0	0	0	0	0	0	0	0	0	0	0	0	16.3668	0	0	0	0	0	0	2.18825	0
QV38_contig_1143	0	0	0	0	0	0	0	0	0	0	0	0	0	0	0	0	0	0	0	0	0	0	0	0	0	0	0	0	0	0	0	0	0	0	0	0	0	6.36756	0	0	0	0	0	0	0	0
QV38_contig_1568	0	0	0	0	0	0	0	0	0	0	0	0	0	0	0	0	0	0	0	0	0	0	0	0	0	0	0	0	0	0	0	0	0	0	0	0	0	8.85207	0	0	0	0	0	0	0	0
QV38_contig_1780	0	0	0	0	0	0	0	0	0	0	0	0	0	0	0	0	0	0	0	0	0	0	0	0	0	0	0	0	0	0	0	0	0	0	0	0	0	28.1312	0	0	0	0	0	0	0	0
QV38_contig_1697	0	0	0	0	0	0	0	0	0	0	0	0	0	0	0	0	0	0	0	0	0	0	0	0	0	0	0	0	0	0	0	0	0	0	0	0	0	7.63685	0	0	0	0	0	0	0	0
QV38_contig_598	0	0	0	4.37155	0	0	0	0	0	0	0	0	0	0	0	0	0	0	0	0	0	0	0	0	0	0	0	0	0	0	0	0	0	0	0	0	16.1657	8.42965	0	0	0	0	0	0	0	0
QV38_contig_1400	0	0	0	0	0	0	0	0	0	0	0	0	0	0	0	0	0	0	0	0	0	0	0	0	0	0	0	0	0	0	0	0	0	0	0	0	0	5.21195	0	0	0	0	0	0	0	0
QV38_contig_975	0	0	0	0	0	0	0	0	0	0	0	0	0	0	0	0	0	0	0	0	0	0	0	0	0	0	0	0	0	0	0	0	0	0	0	0	0	8.92918	0	0	0	0	0	0	0	0
QV38_contig_1815	0	0	0	0	0	0	0	0	0	0	0	0	0	0	0	0	0	0	0	0	0	0	0	0	0	0	0	0	0	0	0	0	0	0	0	0	0	11.6296	0	0	0	0	0	0	0	0
QV38_contig_87	0	0	0	0	0	0	0	0	0	0	0	0	0	0	0	0	0	0	0	0	0	0	0	0	0	0	0	0	0	0	0	0	0	0	0	0	0	19.3754	0	0	0	0	19.6987	38.7644	2.35419	0
QV38_contig_962	0	0	0	0	0	0	0	0	0	0	0	0	0	0	0	0	0	0	0	0	0	0	0	0	0	0	0	0	0	0	0	0	0	0	0	0	0	6.11855	0	0	0	0	0	0	0	0
QV38_contig_567	43.2645	9.51269	0	0	0	0	0	0	69.906	0	2.53652	0	0	0	0	8.28883	0	0	0	0	0	0	0	20.8665	29.3164	16.7868	10.2412	0	6.80775	21.2381	43.6816	18.3393	92.3369	60.2946	13.3186	22.3412	0	3.69733	21.1103	43.9633	105.651	98.7843	0	0	0	85.756
QV38_contig_1059	0	0	0	0	0	0	0	0	0	0	0	0	0	0	0	0	0	0	0	0	0	0	0	0	0	0	0	0	2.10591	0	0	0	0	0	0	0	9.18017	8.14359	0	0	0	0	0	0	2.32744	0
QV38_contig_1031	0	0	0	0	0	0	0	0	0	0	0	0	0	0	0	0	0	0	0	0	0	0	0	0	0	0	0	0	2.60302	2.62953	0	0	0	0	0	0	2.72204	8.81928	0	0	0	0	0	0	0	0
QV38_contig_834	0	0	0	0	0	0	0	0	0	0	0	0	0	0	0	0	0	0	0	0	0	0	0	0	0	0	0	0	0	0	0	0	0	0	0	0	0	8.09177	0	0	0	0	0	0	0	0
QV38_contig_650	0	0	0	0	0	0	0	0	0	0	0	0	0	0	0	0	0	0	0	0	0	0	0	0	0	0	0	0	0	0	0	0	0	0	0	0	0	8.5523	0	0	0	0	0	0	0	0
QV38_contig_1833	0	0	0	0	0	0	7.17855	7.32954	0	0	0	0	0	0	0	0	0	0	0	0	0	0	0	0	0	0	0	0	1.65999	0	0	0	0	0	0	0	2.33479	25.4936	0	0	0	0	0	0	0	0
QV38_contig_1056	0	0	0	0	0	0	0	0	0	0	0	0	0	0	0	0	0	0	0	0	0	0	0	0	0	0	0	0	0	0	0	0	0	0	0	0	0	11.0888	0	0	0	0	0	0	0	0
QV38_contig_1852	0	0	0	0	0	0	0	0	0	0	0	0	0	0	0	0	0	0	0	0	0	0	0	0	0	0	0	0	0	0	0	0	0	0	0	0	0	18.99	0	0	0	0	0	0	0	0
QV38_contig_701	0	0	0	0	0	0	0	0	0	0	0	0	0	0	0	0	0	0	0	0	0	0	0	0	0	0	0	0	0	3.17178	0	0	0	0	0	3.49963	0	8.80358	0	0	0	0	0	0	0	0
QV38_contig_1037	0	0	0	0	0	0	0	0	0	0	0	0	0	0	0	0	0	0	0	0	0	0	0	0	0	0	0	0	0	0	0	0	0	0	0	0	0	12.3972	0	0	0	0	0	0	0	0
QV38_contig_1474	0	0	0	0	0	0	0	0	0	0	0	0	0	0	0	0	0	0	0	0	0	0	0	0	0	0	18.7896	3.78841	0	1.9383	0	7.09196	0	0	44.5042	25.4478	0	39.9158	0	0	0	0	0	0	0	0
QV38_contig_1623	0	0	0	0	0	0	0	0	0	0	0	0	0	0	0	0	0	0	0	0	0	0	0	0	0	0	0	0	0	0	0	0	0	0	0	0	0	9.66913	0	0	0	0	0	0	0	0
QV38_contig_378	0	0	0	0	0	0	0	0	0	0	0	0	0	0	0	0	0	0	0	0	0	0	0	79.9019	110.03	0	0	0	2.35032	55.2748	10.7797	8.22029	0	0	0	0	0	39.1472	0	0	0	0	0	0	0	0
QV38_contig_1745	0	0	0	0	0	0	0	0	0	0	0	0	0	0	0	0	0	0	0	0	0	0	0	0	0	0	0	0	0	0	0	0	0	0	0	0	0	9.72371	0	0	0	0	0	0	0	0
QV38_contig_1269	0	0	0	0	0	0	0	0	0	0	0	0	0	0	0	0	0	0	0	0	0	0	0	0	0	0	0	0	0	0	0	0	0	0	0	0	0	10.4653	0	0	0	0	0	0	0	0
QV38_contig_213	0	0	0	0	0	0	0	0	0	0	0	0	0	0	0	0	0	0	0	0	0	0	0	0	0	0	0	0	0	0	0	0	0	0	0	0	0	29.161	0	0	0	0	0	5.35501	0	0
QV38_contig_14	0	0	0	0	0	0	0	0	0	0	0	0	0	0	0	0	0	0	0	0	0	0	0	0	0	0	0	1.81764	0	0	0	0	0	0	0	0	0	7.51544	0	0	0	0	0	0	0	0
QV38_contig_294	0	0	0	0	0	0	0	0	0	0	0	0	0	0	0	0	0	0	0	0	0	0	0	0	0	0	0	0	0	0	0	0	0	0	0	0	0	9.91237	0	0	0	0	0	0	0	0
QV38_contig_335	0	0	0	0	0	0	0	0	0	0	0	0	0	0	0	0	0	0	0	0	0	0	0	0	0	0	0	0	2.86073	0	0	0	0	0	0	2.80745	0	14.1441	0	0	0	0	0	0	0	0
QV38_contig_1044	0	0	0	0	0	0	0	0	0	0	0	0	0	0	0	0	0	0	0	0	0	0	0	0	0	0	0	0	0	0	0	0	0	0	0	0	0	6.85859	0	0	0	0	0	0	0	0
QV38_contig_1544	0	0	0	0	0	0	0	0	0	0	0	0	0	0	0	0	0	0	0	0	0	0	0	0	0	0	0	0	0	0	0	0	0	0	0	0	0	6.81831	0	0	0	0	0	0	0	0
QV38_contig_1429	0	0	0	0	0	0	0	0	0	0	0	0	0	0	0	0	0	0	0	0	0	0	0	34.5696	0	0	10.0622	0	3.06741	89.4339	2.61302	5.59034	0	0	2.74968	0	0	18.7142	2.97117	3.42005	0	0	0	0	0	4.68035
QV38_contig_1038	0	0	0	0	0	0	0	0	0	0	0	0	0	0	0	0	0	0	0	0	0	0	0	0	0	0	2.34221	3.10059	0	0	3.00066	0	0	0	0	0	0	45.5396	0	0	0	0	4.77942	0	0	0
QV38_contig_1802	0	0	0	0	0	0	0	0	0	0	0	0	0	0	0	0	0	0	0	0	0	0	0	0	0	34.6529	0	0	0	0	0	0	0	0	10.4574	21.5767	0	17.8693	0	0	0	0	0	0	0	5.11589
QV38_contig_1112	0	0	0	0	0	0	0	0	0	0	0	0	0	0	0	0	0	0	0	0	0	0	0	0	0	0	0	5.9368	0	0	0	0	0	0	8.17833	0	0	84.9753	0	0	0	0	0	0	0	0
QV38_contig_19	0	0	0	0	0	0	0	0	0	0	0	0	0	0	0	0	0	0	0	0	0	0	0	0	0	0	0	0	0	0	0	0	0	0	0	0	0	10.6464	0	0	0	0	0	0	0	0
QV38_contig_1785	0	0	0	0	0	0	0	0	0	0	0	0	0	0	0	0	0	0	0	0	0	0	0	0	0	0	0	0	0	0	0	0	0	0	0	0	22.5699	25.1037	0	0	0	0	0	0	0	0
QV38_contig_1628	0	0	0	0	0	0	0	0	0	0	0	0	0	0	0	0	0	0	0	0	0	0	0	0	0	0	0	0	0	0	0	0	0	0	0	0	0	10.3775	0	0	0	0	0	0	0	0
QV38_contig_513	0	0	0	0	0	0	0	0	0	0	0	0	0	0	0	0	0	0	0	0	0	0	0	0	0	0	0	0	0	0	0	0	0	0	0	0	1.8145	7.43335	0	0	0	0	0	0	0	0
QV38_contig_1502	0	0	0	0	0	0	0	0	0	0	0	0	0	0	0	0	0	0	0	0	0	0	0	0	0	0	0	0	0	0	0	0	0	0	0	0	0	15.066	0	0	0	0	0	0	0	0
QV38_contig_1048	0	0	0	0	0	0	0	0	0	0	0	0	0	0	0	0	0	0	0	0	0	0	0	0	0	0	0	0	0	0	0	0	0	0	0	0	0	10.408	0	0	0	0	0	0	0	0
QV38_contig_1799	0	0	0	0	0	0	0	0	0	0	0	0	0	0	0	0	0	0	0	0	0	0	0	0	0	0	0	0	0	0	0	0	0	0	0	0	1.73722	12.9815	0	0	0	0	0	0	0	0
QV38_contig_1213	0	0	0	0	0	0	0	0	0	0	0	0	0	0	0	0	0	0	0	0	0	0	0	0	0	0	0	0	0	0	0	0	0	0	0	0	0	11.7684	0	0	0	0	0	0	0	0
QV38_contig_1531	0	0	0	0	0	0	0	0	0	0	0	0	0	0	0	0	0	0	0	0	0	0	0	0	0	0	1.75747	0	0	0	0	0	0	0	0	0	1.456	6.66099	0	0	0	0	0	0	0	0
QV38_contig_1250	0	0	0	0	0	0	0	0	0	0	0	0	0	0	0	0	0	0	0	0	0	0	0	0	0	0	0	0	0	0	0	0	0	0	0	0	0	8.47669	0	0	0	0	0	0	0	0
QV38_contig_1194	0	0	0	0	0	0	0	0	0	0	0	0	0	0	0	0	0	0	0	0	0	0	0	0	0	0	0	0	0	0	0	0	0	0	0	0	0	7.00669	0	0	0	0	0	0	0	0
QV38_contig_1	0	0	0	0	0	0	0	0	0	0	0	0	0	0	0	0	0	0	0	0	0	0	0	0	0	0	0	0	0	0	0	0	0	0	0	0	0	7.59319	0	0	0	0	0	0	0	0
QV38_contig_1448	0	0	0	0	0	0	0	0	0	0	0	0	0	0	0	0	0	0	0	0	0	0	0	0	0	0	0	0	12.7798	7.17686	0	0	0	0	0	0	0	8.28382	0	0	0	0	0	0	0	0
QV38_contig_612	0	0	0	0	0	0	0	0	0	0	0	0	0	0	0	0	0	0	0	0	0	0	0	0	0	0	0	0	0	0	0	0	0	0	0	0	0	6.35262	0	0	0	0	0	0	0	0
QV38_contig_1567	0	0	0	0	0	0	0	0	0	0	0	0	0	0	0	0	0	0	0	0	0	0	0	0	0	0	0	0	0	0	0	0	0	0	0	0	0	8.66168	0	0	0	0	0	0	4.00986	0
QV38_contig_514	0	0	0	0	0	0	0	0	0	0	0	0	0	0	0	0	0	0	0	0	0	0	0	0	0	0	0	0	0	0	0	0	0	0	0	0	0	7.57735	0	0	0	0	0	0	0	0
QV38_contig_318	0	0	0	0	0	0	0	0	0	0	0	0	0	0	0	0	0	0	0	0	0	0	0	0	0	0	0	0	0	1.39497	0	0	0	0	0	0	0	22.6413	0	0	0	0	0	0	0	0
QV38_contig_1117	0	0	0	0	0	0	0	0	0	0	0	0	0	0	0	0	0	0	0	0	0	0	0	0	0	0	0	0	0	0	0	0	0	0	0	0	0	83.7463	0	0	0	0	0	0	0	0
QV38_contig_1161	0	0	0	0	0	0	0	0	0	0	0	0	0	0	0	0	0	0	0	0	0	0	0	0	0	0	0	0	0	0	0	0	0	0	0	0	0	10.2857	0	0	0	0	0	0	0	0
QV38_contig_1569	0	0	0	0	0	0	0	0	0	0	0	0	0	0	0	0	0	0	0	0	0	0	0	0	0	0	0	0	0	0	0	0	0	0	0	0	0	8.11909	0	0	0	0	0	0	0	0
QV38_contig_1555	0	0	0	0	0	0	0	0	0	0	0	0	0	0	0	0	0	0	0	0	0	0	0	0	0	0	0	0	0	1.79241	0	0	0	0	0	0	0	7.86251	0	0	0	0	0	0	0	0
QV38_contig_169	0	0	0	0	0	0	0	0	0	0	0	0	0	0	0	0	0	0	0	0	0	0	0	0	0	0	0	0	0	0	0	0	0	0	0	0	2.69222	15.5882	0	0	0	0	0	0	0	0
QV38_contig_562	0	0	0	0	0	3.51669	0	0	0	0	0	0	0	0	0	0	0	0	0	0	0	0	0	0	0	0	0	0	1.85452	0	0	0	0	0	0	0	5.40018	8.94534	0	0	0	0	0	0	3.77458	0
QV38_contig_158	0	0	0	0	0	0	0	0	0	0	0	0	0	0	0	0	0	0	0	0	0	0	0	0	0	0	0	0	0	0	0	0	0	0	0	0	0	23.3073	0	0	0	0	0	0	0	0
QV38_contig_1896	0	0	0	0	0	0	0	0	0	0	0	0	0	0	0	0	0	0	0	0	0	0	0	0	0	0	0	0	0	0	0	0	0	0	0	0	0	24.144	0	0	0	0	0	0	0	0
QV38_contig_1538	0	0	0	0	0	0	0	0	0	0	0	0	0	0	0	0	0	0	0	0	0	0	0	0	0	0	0	0	0	0	0	0	0	0	0	0	1.90786	5.63753	0	0	0	0	0	0	0	0
QV38_contig_122	0	0	0	0	0	0	0	0	0	0	0	0	0	0	0	0	0	0	0	0	0	0	0	0	0	0	0	0	0	0	0	0	0	0	0	0	4.22993	6.18821	0	0	0	0	0	0	0	0
QV38_contig_394	0	0	0	0	0	0	0	0	0	0	0	0	0	0	0	0	0	0	0	0	0	0	0	0	0	0	0	0	0	0	0	0	0	0	0	0	1.79082	16.8614	0	0	0	0	0	0	0	0
QV38_contig_131	0	0	0	0	0	0	0	0	0	0	0	0	0	0	0	0	0	0	0	0	0	0	0	0	0	0	0	0	0	2.02994	0	0	0	0	0	0	12.0166	9.64953	0	0	0	0	0	0	1.83565	0
QV38_contig_1258	0	0	0	0	0	0	0	0	0	0	0	0	0	0	0	0	0	0	0	0	0	0	0	0	0	0	0	0	0	0	0	0	0	0	0	0	0	123.263	0	0	0	0	0	0	0	0
QV38_contig_700	0	0	0	0	0	0	0	0	0	0	0	0	0	0	0	0	0	0	0	0	0	0	0	0	0	0	0	0	0	0	0	0	0	0	0	0	0	8.40869	0	0	0	0	0	0	0	0
QV38_contig_1737	0	0	0	0	0	0	0	0	0	0	0	0	0	0	0	0	0	0	0	0	0	0	0	0	0	0	0	0	0	0	0	0	0	0	0	0	0	8.31148	0	0	0	0	0	0	0	0
QV38_contig_1579	0	0	0	0	0	0	0	0	0	0	0	0	0	0	0	0	0	0	0	0	0	0	0	0	0	0	0	0	0	0	0	0	0	0	0	0	0	11.113	0	0	0	0	0	0	0	0
QV38_contig_1240	0	0	0	0	0	0	0	0	0	0	0	0	0	0	0	0	0	0	0	0	0	0	0	0	0	0	0	0	10.7168	42.7532	0	0	0	12.9467	10.7206	6.67542	0	29.5423	0	0	0	133.412	0	0	0	19.4071
QV38_contig_210	0	0	0	0	0	0	0	0	0	0	0	0	0	0	0	0	0	0	0	0	0	0	0	0	0	0	0	0	0	0	0	0	0	0	0	0	0	16.6494	0	0	0	0	0	0	0	0
QV38_contig_596	0	0	0	0	0	0	0	0	0	0	0	0	0	0	0	0	0	0	0	0	0	0	0	0	0	0	0	0	0	0	0	0	0	0	0	0	0	26.8795	0	0	0	0	0	4.55594	0	0
QV38_contig_819	0	0	0	0	0	0	0	0	0	0	0	0	0	0	0	0	0	0	0	0	0	0	0	0	0	0	0	0	0	0	0	0	0	0	0	0	0	5.12421	0	0	0	0	0	0	0	0
QV38_contig_979	0	0	0	0	0	0	0	0	0	0	0	0	0	0	0	0	0	0	0	0	0	0	0	0	0	0	0	0	0	0	0	0	0	0	0	0	0	8.32257	0	0	0	0	0	0	0	0
QV38_contig_1706	0	0	0	0	0	0	0	0	0	0	0	0	0	0	0	0	0	0	0	0	0	0	0	0	0	0	0	0	0	0	0	0	0	0	0	0	0	11.2592	0	0	0	0	0	0	0	0
QV38_contig_1040	0	0	0	0	0	0	0	0	0	0	0	0	0	0	0	0	0	0	0	0	0	0	0	0	0	0	3.01767	0	0	0	0	0	0	0	0	0	0	6.8796	0	0	0	0	0	0	0	0
QV38_contig_1303	0	0	0	0	0	0	0	0	0	0	0	0	0	0	0	0	0	0	0	0	0	0	0	0	0	0	0	0	0	0	0	0	0	0	0	0	0	14.0802	0	0	0	0	0	0	0	0
QV38_contig_65	0	0	0	0	0	0	0	0	0	0	0	0	0	0	0	0	0	0	0	0	0	0	0	0	0	0	0	0	0	0	0	0	0	0	0	0	1.41977	9.39759	0	0	0	0	0	0	0	0
QV38_contig_1486	0	0	0	0	0	0	0	0	0	0	0	0	0	0	0	0	0	0	0	0	0	0	0	0	0	0	0	0	0	0	0	0	0	0	0	0	0	5.1589	0	0	0	0	0	0	0	0
QV38_contig_1074	0	0	0	0	0	0	0	0	0	0	0	0	0	0	0	0	0	0	0	0	0	0	0	0	0	0	0	385.403	8.16743	0	0	0	0	0	0	0	0	63.323	0	0	0	0	53.4826	36.05	6.94286	0
QV38_contig_1704	0	0	0	0	0	0	0	0	0	0	0	0	0	0	0	0	0	0	0	0	0	0	0	0	0	0	27.5803	36.2401	0	0	0	0	0	0	28.015	35.5545	0	9.52607	0	0	0	0	0	0	0	0
QV38_contig_1752	0	0	0	0	0	0	0	0	0	0	0	0	0	0	0	0	0	0	0	0	0	0	0	0	0	0	0	0	0	0	0	0	0	0	2.28856	0	0	14.0625	0	0	0	0	0	0	0	0
QV38_contig_338	0	0	0	0	0	0	0	0	0	0	0	0	0	0	0	0	0	0	0	0	0	0	0	0	0	0	0	0	0	0	0	0	0	0	0	0	0	8.1367	0	0	0	0	0	0	0	0
QV38_contig_1101	0	0	0	0	0	0	0	0	0	0	0	0	0	0	0	0	0	0	0	0	0	0	0	0	0	0	0	0	0	0	0	0	0	0	0	0	0	8.62348	0	0	0	0	0	0	0	0
QV38_contig_205	0	0	0	0	0	0	0	0	0	0	0	0	0	0	0	0	0	0	0	0	0	0	0	0	0	0	0	0	0	0	0	0	0	0	0	0	0	10.173	0	0	0	0	0	0	0	0
QV38_contig_1290	0	0	0	0	0	0	0	0	0	0	0	0	0	0	0	0	0	0	0	0	0	0	0	0	0	0	0	0	0	0	0	0	0	0	0	0	0	8.06464	0	0	0	0	0	0	0	0
QV38_contig_1533	0	0	0	0	0	0	0	0	0	0	0	0	0	0	0	0	0	0	0	0	0	0	0	0	0	0	0	0	0	0	0	0	0	0	0	0	0	7.00151	0	0	0	0	0	0	0	0
QV38_contig_1349	0	0	0	0	0	0	0	0	0	0	0	0	0	0	0	0	0	0	0	0	0	0	0	0	0	0	0	0	0	0	0	0	0	0	0	0	0	23.3127	0	0	0	0	0	0	0	0
QV38_contig_1088	0	0	0	0	0	0	0	0	0	0	0	0	0	0	0	0	0	0	0	0	0	0	0	0	0	0	0	0	0	0	0	0	0	0	0	0	2.10474	5.58428	0	0	0	0	0	0	3.44593	0
QV38_contig_111	0	0	0	0	0	0	0	0	0	0	0	0	0	0	0	0	0	0	0	0	0	0	0	0	0	0	0	0	0	0	0	0	0	0	0	0	0	431.313	0	0	0	0	0	0	0	0
QV38_contig_969	0	0	0	0	0	0	0	0	0	0	0	0	0	0	0	0	0	0	0	0	0	0	0	0	0	0	0	0	0	0	0	0	0	0	0	0	0	5.83613	0	0	0	0	0	0	0	0
QV38_contig_33	0	0	0	0	0	0	0	0	0	0	0	0	0	0	0	0	0	0	0	0	0	0	0	0	0	0	0	0	0	0	0	0	0	0	0	0	0	7.11428	0	0	0	0	0	0	0	0
QV38_contig_1886	0	0	0	0	0	0	0	0	0	0	0	0	0	0	0	0	0	0	0	0	0	0	0	0	0	0	0	0	0	0	0	0	0	0	0	0	0	16.3437	0	0	0	0	0	0	0	0
QV38_contig_1701	0	0	0	0	0	0	0	0	0	0	0	0	0	0	0	0	0	0	0	0	0	0	0	0	0	0	2.49611	0	0	0	0	0	0	0	0	0	0	8.33458	0	0	0	0	0	0	0	0
QV38_contig_1442	0	0	0	0	0	0	0	0	0	0	0	0	0	0	0	0	0	0	0	0	0	0	0	0	0	0	0	0	0	0	0	0	0	0	0	0	0	7.6852	0	0	0	0	0	0	0	0
QV38_contig_531	0	0	0	0	0	0	0	0	0	0	0	0	0	0	0	0	0	0	0	0	0	0	0	0	0	0	0	0	0	0	0	0	0	0	0	0	0	8.65719	0	0	0	0	0	0	0	0
QV38_contig_1781	0	0	0	0	0	0	0	0	0	0	0	0	0	0	0	0	0	0	0	0	0	0	0	0	0	0	0	0	0	0	0	0	0	0	0	0	0	34.6726	0	0	0	0	0	0	0	0
QV38_contig_591	0	0	0	0	0	0	0	5.94904	0	0	0	0	0	0	0	0	0	0	0	0	0	0	0	0	0	0	0	0	0	0	0	0	0	0	0	0	0	40.4967	0	0	0	0	0	0	0	0
QV38_contig_879	0	0	0	0	0	0	0	0	0	0	0	0	0	0	0	0	0	0	0	0	0	0	0	0	0	0	0	0	0	0	0	0	0	0	0	0	0	5.79748	0	0	0	0	0	0	0	0
QV38_contig_1083	0	0	0	0	0	0	0	0	0	0	0	0	0	0	0	0	0	0	0	0	0	0	0	0	0	0	0	0	0	0	0	0	0	0	0	0	4.91179	16.0984	0	0	0	0	0	0	0	2.42997
QV38_contig_950	0	0	0	0	0	0	0	0	0	0	0	0	0	0	0	0	0	0	0	0	0	0	0	0	0	0	0	0	0	0	0	0	0	0	0	0	0	8.81577	0	0	0	0	0	0	0	0
QV38_contig_92	0	0	0	0	0	0	0	0	0	0	0	0	0	0	0	0	0	0	0	0	0	0	0	0	0	0	0	0	0	0	0	0	0	0	0	0	0	13.3185	0	0	0	0	0	0	0	0
QV38_contig_1238	0	0	0	0	0	0	0	0	0	0	0	0	0	0	0	0	0	0	0	0	0	0	0	0	0	0	0	0	0	0	0	0	0	0	0	0	0	12.7688	0	0	0	0	0	0	0	0
QV38_contig_764	0	0	0	0	0	0	0	0	0	0	0	0	0	0	0	0	0	0	0	0	0	0	0	0	0	0	0	0	0	0	0	0	0	0	0	0	0	11.4105	0	0	0	0	0	0	0	0
QV38_contig_811	0	0	0	0	0	0	0	0	0	0	0	0	0	0	3.97034	0	0	0	0	0	0	0	0	0	0	0	0	0	0	0	0	0	0	0	0	0	0	6.93525	0	0	0	0	0	0	0	0
QV38_contig_1552	0	0	0	0	0	0	0	0	0	0	0	0	0	0	0	0	0	0	0	0	0	0	0	0	0	0	0	0	0	0	0	0	0	0	0	0	0	44.211	0	0	0	0	0	0	0	0
QV38_contig_1415	0	0	0	0	0	0	0	0	0	0	0	0	0	0	0	0	0	0	0	0	0	0	0	0	0	0	0	0	0	0	0	0	0	0	0	0	0	8.50121	0	0	0	0	0	0	0	0
QV38_contig_187	0	0	0	0	0	0	0	0	0	0	0	0	0	0	0	0	0	0	0	0	0	0	0	0	0	0	0	0	0	0	0	0	0	0	0	0	0	194.358	0	0	0	0	0	0	0	0
QV38_contig_1285	0	0	0	0	0	0	0	0	0	0	0	0	0	0	0	0	0	0	0	0	0	0	0	0	0	0	0	0	3.81398	0	0	0	0	0	0	0	0	8.16834	0	0	0	0	0	0	0	0
QV38_contig_1588	0	0	0	0	0	0	0	0	0	0	0	0	0	0	0	0	0	0	0	0	0	0	0	0	0	0	0	0	0	0	0	0	0	0	0	0	0	8.64034	0	0	0	0	0	0	0	0
QV38_contig_1644	0	0	0	0	0	0	0	0	0	0	0	0	0	0	0	0	0	0	0	0	0	0	0	0	0	0	0	0	0	0	0	0	0	0	0	0	0	7.94959	0	0	0	0	0	0	0	0
QV38_contig_1064	0	0	0	0	0	0	0	0	0	0	0	0	0	0	0	0	0	0	0	0	0	0	0	0	0	0	0	0	0	0	0	0	0	0	0	0	0	9.44879	0	0	0	0	0	0	0	0
QV38_contig_1207	0	0	0	0	0	0	0	0	0	0	0	0	0	0	0	0	0	0	0	0	0	0	0	0	0	0	0	0	0	0	0	0	0	0	0	0	0	8.44606	0	0	0	0	0	0	0	0
QV38_contig_278	0	0	0	0	0	0	0	0	0	0	0	0	0	0	0	0	0	0	0	0	0	0	0	0	0	0	0	0	0	0	0	0	0	0	0	0	1.46501	37.8051	0	0	0	0	0	0	0	0
QV38_contig_1444	0	0	0	0	0	0	0	0	0	0	0	0	0	0	0	0	0	0	0	0	0	0	0	0	0	0	0	0	5.36802	0	0	0	0	0	0	0	0	9.77599	0	0	0	0	0	0	4.49507	0
QV38_contig_1015	0	0	0	0	0	0	0	0	0	0	0	0	0	0	0	0	0	0	0	0	0	0	0	0	0	0	0	13.2099	0	0	0	0	0	0	0	0	0	8.64227	0	0	0	0	0	0	0	0
QV38_contig_1473	0	0	0	0	0	0	0	0	0	0	0	0	0	0	0	0	0	0	0	0	0	0	0	0	0	0	0	0	0	0	0	0	0	0	0	0	1.75011	7.80292	0	0	0	0	0	0	0	0
QV38_contig_713	0	0	0	0	0	0	0	0	0	0	0	0	0	0	0	0	0	0	0	0	0	0	0	0	0	0	0	0	0	0	0	0	0	0	0	0	0	33.1032	0	0	0	0	0	5.87667	0	0
QV38_contig_517	0	0	0	0	0	0	0	0	0	0	0	0	0	0	0	0	0	0	0	0	0	0	0	0	0	0	0	0	0	0	0	0	0	0	0	0	0	7.36978	0	0	0	0	0	0	0	0
QV38_contig_1260	0	0	0	0	0	0	0	0	0	0	0	0	0	0	0	0	0	0	0	0	0	0	0	0	0	0	0	0	0	0	0	0	0	0	0	0	0	22.6433	0	0	0	0	0	0	0	0
QV38_contig_571	0	0	0	0	0	0	0	0	0	0	0	0	0	0	4.51129	0	0	0	0	0	0	0	0	0	0	0	0	0	5.0804	3.29938	0	0	0	0	0	0	11.6284	5.20494	0	0	0	0	0	0	6.27867	0
QV38_contig_932	0	0	0	0	0	0	0	0	0	0	0	0	0	0	0	0	0	0	0	0	0	0	0	0	0	0	0	0	0	0	0	0	0	0	0	0	0	14.9292	0	0	0	0	0	0	0	0
QV38_contig_222	0	0	0	0	0	0	0	0	0	0	0	0	0	0	0	0	0	0	0	0	0	0	0	0	0	0	0	0	0	0	0	0	0	0	0	0	0	5.40344	0	0	0	0	0	0	0	0
QV38_contig_735	0	0	0	0	0	0	0	0	0	0	0	0	0	0	0	0	0	0	0	0	0	0	0	0	0	0	0	0	0	0	0	0	0	0	0	0	4.28732	5.68588	0	0	0	0	0	0	0	0
QV38_contig_428	0	0	0	0	0	0	0	0	0	0	0	0	0	0	0	0	0	0	0	0	0	0	0	0	0	0	0	6.23109	0	0	0	0	0	0	0	0	0	11.1139	0	0	0	0	0	0	0	0
QV38_contig_1071	0	0	0	0	0	0	0	0	0	0	0	0	0	0	0	0	0	0	0	0	0	0	0	0	0	0	0	0	0	0	0	0	0	0	0	0	0	8.84159	0	0	0	0	0	0	0	0
QV38_contig_1113	0	0	0	0	0	0	0	0	0	0	0	0	0	0	0	0	0	0	0	0	0	0	0	0	0	0	2.60146	5.48073	2.99218	5.8421	0	0	0	0	0	0	4.94405	8.59521	0	0	0	0	0	2.94053	2.48609	0
QV38_contig_1572	0	0	0	0	0	0	0	0	0	0	0	0	0	0	0	0	0	0	0	0	0	0	0	0	0	0	0	0	0	0	0	0	0	0	0	0	0	7.22893	0	0	0	0	0	0	0	0
QV38_contig_1127	0	0	0	0	0	0	0	0	0	0	0	0	0	0	0	0	0	0	0	0	0	0	0	0	0	0	0	0	5.91914	0	0	0	0	0	0	0	0	8.53048	0	0	0	0	0	0	0	0
QV38_contig_1318	0	0	0	0	0	0	0	0	0	0	0	0	0	0	0	0	0	0	0	0	0	0	0	0	0	0	0	0	0	0	0	0	0	0	0	0	0	21.2768	0	0	0	0	0	0	0	0
QV38_contig_1584	0	0	0	0	0	0	0	0	0	0	0	0	0	0	0	0	0	0	0	0	0	0	0	0	0	0	0	0	0	0	0	0	0	0	0	0	0	15.0559	0	0	0	0	0	0	0	0
QV38_contig_1315	0	0	0	0	0	0	0	0	0	0	0	0	0	0	0	0	0	0	0	0	0	0	0	0	0	0	0	0	0	0	0	0	0	0	0	0	0	14.79	0	0	0	0	0	0	0	0
QV38_contig_1475	0	0	0	0	0	0	0	0	0	0	0	0	0	0	0	0	0	0	0	0	0	0	0	0	0	0	0	0	0	0	0	0	0	0	0	0	0	6.99094	0	0	0	0	0	0	0	0
QV38_contig_1079	0	0	0	0	0	0	0	0	0	0	0	0	0	0	0	0	0	0	0	0	0	0	0	0	0	0	0	0	0	0	0	0	0	0	0	0	0	36.9338	0	0	0	0	0	6.12633	0	0
QV38_contig_523	0	0	0	0	0	3.10337	0	0	0	0	0	0	0	0	0	0	0	0	0	0	0	0	0	0	0	0	0	0	0	0	0	0	0	0	0	0	6.73702	7.78181	0	0	0	0	0	0	0	0
QV38_contig_490	0	0	0	0	0	0	0	0	0	0	0	0	0	0	0	0	0	0	0	0	0	0	0	0	0	0	0	0	1.55411	2.44762	0	0	0	0	0	0	6.75792	7.14922	0	0	0	0	0	0	0	0
QV38_contig_1310	0	0	0	0	0	0	0	0	0	0	0	0	0	0	0	0	0	0	0	0	0	0	0	0	0	0	0	0	0	0	0	0	0	0	0	0	10.6675	8.30309	0	0	0	0	0	0	0	0
QV38_contig_603	0	0	0	0	0	0	0	0	0	0	0	0	0	0	0	0	0	0	0	0	0	0	0	0	0	0	0	0	0	0	0	0	0	0	0	0	0	8.35844	0	0	0	0	0	0	0	0
QV38_contig_1597	0	0	0	0	0	0	0	0	0	0	0	0	0	0	0	0	0	0	0	0	0	0	0	0	0	0	0	0	0	0	0	0	0	0	0	0	0	11.0989	0	0	0	0	0	0	0	0
QV38_contig_1459	0	0	0	0	0	0	0	0	0	0	0	0	0	0	0	0	0	0	0	0	0	0	0	0	0	0	0	0	0	0	0	0	0	0	0	0	3.92892	13.421	0	0	0	0	0	0	0	2.43845
QV38_contig_154	0	0	0	0	0	0	0	0	0	0	0	0	0	0	0	0	0	0	0	0	0	0	0	6.96146	0	0	0	0	0	0	36.5182	237.023	3.01667	0	7.39297	4.05927	0	16.3461	17.1168	0	0	0	0	0	0	11.8678
QV38_contig_1351	0	0	0	0	0	0	0	0	0	0	0	0	0	0	0	0	0	0	0	0	0	0	0	0	0	0	0	0	0	0	0	0	0	0	0	0	0	13.2966	0	0	0	0	0	5.47792	0	0
QV38_contig_641	0	0	0	0	0	0	0	0	0	0	0	0	0	0	0	0	0	0	0	0	0	0	0	0	0	0	0	2.64538	2.17857	1.99549	0	0	0	0	0	1.73241	15.2977	14.2984	0	0	0	0	18.7047	21.3373	7.72843	1.57744
QV38_contig_1215	0	0	0	0	0	0	0	0	0	0	0	0	0	0	0	0	0	0	0	0	0	0	0	0	0	0	0	0	0	0	0	0	0	0	0	0	0	12.7846	0	0	0	0	0	0	0	0
QV38_contig_317	0	0	0	0	0	0	0	0	0	0	0	0	0	0	0	0	0	0	0	0	0	0	0	0	0	0	0	0	0	0	0	0	0	0	0	0	0	18.8197	0	0	0	0	0	0	0	0
QV38_contig_1438	0	0	0	0	0	0	0	0	0	0	0	0	0	0	0	0	0	0	0	0	0	0	0	0	0	0	0	0	0	0	0	0	0	0	0	0	0	7.98789	0	0	0	0	0	0	0	0
QV38_contig_998	0	0	0	0	0	0	0	0	0	0	0	0	0	0	0	0	0	0	0	0	0	0	0	0	0	0	0	0	12.4403	2.27727	0	0	0	0	0	0	17.2524	12.1825	0	0	0	0	0	4.95275	22.0074	5.02784
QV38_contig_380	0	0	0	0	0	0	0	0	0	0	0	0	0	0	0	0	0	0	0	0	0	0	0	0	0	0	0	0	0	0	0	0	0	0	0	0	0	17.0312	0	0	2.25	0	0	0	0	0
QV38_contig_1843	0	0	0	0	0	0	0	0	0	0	0	0	0	0	0	0	0	0	0	0	0	0	0	0	0	0	0	0	0	0	0	0	0	0	0	0	0	28.8375	0	0	0	0	0	0	0	0
QV38_contig_1011	0	0	0	0	0	0	0	0	0	0	0	0	0	0	0	0	0	0	0	0	0	0	0	0	0	0	0	0	0	0	0	0	0	0	0	0	18.286	16.4784	0	0	0	0	0	0	0	0
QV38_contig_730	0	0	0	0	0	0	0	0	0	0	0	0	0	0	0	0	0	0	0	0	0	0	0	0	0	0	0	0	0	0	0	0	0	0	0	0	0	6.30179	0	0	0	0	0	0	0	0
QV38_contig_1325	0	0	0	0	0	0	0	0	0	0	0	0	0	0	0	0	0	0	0	0	0	0	0	0	0	0	0	0	0	0	0	0	0	0	0	0	3.1778	4.70257	0	0	0	0	0	0	0	0
QV38_contig_855	0	0	0	0	0	0	0	0	0	0	0	0	0	0	0	0	0	0	0	0	0	0	0	0	0	0	0	0	3.33617	0	0	0	0	0	0	0	6.38478	10.5868	0	0	0	0	0	0	13.7169	30.1612
QV38_contig_587	0	0	0	0	0	0	0	0	0	0	0	0	0	0	0	0	0	0	0	0	0	0	0	0	0	0	0	0	0	0	0	0	0	0	0	0	0	7.64366	0	0	0	0	0	0	0	0
QV38_contig_505	0	0	0	0	0	0	0	0	0	0	0	0	0	0	0	0	0	0	0	0	0	0	0	0	0	0	0	0	9.29499	0	0	0	0	0	0	0	0	12.7629	0	0	0	2.54509	0	0	9.42882	0
QV38_contig_182	0	0	0	0	0	0	0	0	0	0	0	0	0	0	0	0	0	0	0	0	0	0	0	0	0	0	0	0	14.2376	0	0	0	0	0	0	0	22.0569	9.72648	0	0	0	0	0	0	11.533	32.0947
QV38_contig_183	0	0	0	4.60834	0	0	0	2.54144	0	0	0	0	0	0	0	0	0	0	0	0	0	0	0	0	0	0	0	2.3163	2.92529	0	0	0	0	0	0	0	1.63753	7.37392	0	0	0	0	2.58238	0	5.30614	0
QV38_contig_758	0	0	0	0	0	0	0	0	0	0	0	0	0	0	0	0	0	0	0	0	0	0	0	0	0	0	0	0	0	0	0	0	0	0	0	0	0	15.1506	0	0	0	0	0	0	0	0
QV38_contig_787	0	0	0	0	0	0	0	0	0	0	0	0	0	0	0	0	0	0	0	0	0	0	0	0	0	0	0	0	0	0	0	0	0	0	0	0	0	6.00627	0	0	0	0	0	0	0	0
QV38_contig_28	0	0	0	0	0	0	0	0	0	0	0	0	0	0	0	0	0	0	0	0	0	0	0	0	0	0	0	0	0	2.85048	0	0	0	0	0	0	0	6.44798	0	0	0	0	0	0	0	0
QV39_contig_910	0	0	0	0	0	0	0	0	0	0	0	0	0	0	0	0	0	0	0	0	0	0	0	0	0	0	0	0	0	0	0	6.04373	0	0	0	0	0	0	18.7633	0	0	0	0	0	0	0
QV39_contig_498	0	0	0	0	0	0	0	0	0	0	0	0	0	0	0	0	0	0	0	0	0	0	0	18.118	0	0	1.60794	0	0	0	7.60722	86.192	0	0	16.8753	4.03187	0	2.44292	19.3085	3.77354	0	0	0	0	0	0
QV39_contig_724	0	0	0	0	0	0	0	0	0	0	0	0	0	0	0	0	0	0	0	0	0	0	0	0	0	0	0	0	0	0	8.63306	0	0	0	0	0	0	0	33.4909	13.9368	0	0	0	0	0	0
QV39_contig_196	0	0	0	0	0	0	0	0	3.53859	0	0	0	0	0	0	0	0	0	0	0	0	0	0	294.584	111.34	51.8541	0	0	0	0	75.3114	49.9909	20.385	4.28447	0	0	0	0	774.664	189.681	29.481	21.6875	0	0	0	0
QV39_contig_463	0	0	0	0	0	0	0	0	0	0	0	0	0	0	0	0	0	0	0	0	0	0	0	0	0	0	0	0	0	0	0	43.9129	0	0	0	0	0	0	30.7467	7.29209	0	0	0	0	0	0
QV39_contig_661	27.7071	16.372	0	0	0	0	0	0	22.3	0	7.30274	0	0	0	0	77.2669	0	0	0	0	0	0	0	21.0645	46.104	12.5192	3.46137	0	0	5.34192	3.65788	44.6326	57.0438	28.4765	3.33019	46.4971	0	0	13.8	25.3023	37.7193	37.1159	0	0	0	0
QV39_contig_564	0	0	0	0	0	0	0	0	0	0	0	0	0	0	0	0	0	0	0	0	0	0	0	0	0	0	0	0	0	0	0	0	0	0	0	0	0	0	7.90071	0	0	0	0	0	0	0
QV39_contig_478	0	0	0	0	0	0	0	0	0	0	0	0	0	0	0	0	0	0	0	0	0	0	0	0	0	0	0	0	0	0	0	1.7562	0	0	0	0	0	0	20.7324	6.89861	0	0	0	0	0	0
QV39_contig_47	0	0	0	0	0	0	0	0	0	0	0	0	0	0	0	0	0	0	0	0	0	0	0	340.353	129.676	377.064	0	0	0	0	50.2012	28.3615	175.176	97.3275	0	13.221	0	0	14.3006	4.36891	0	0	0	0	0	0
QV39_contig_442	0	0	0	0	0	0	0	0	0	0	0	0	0	0	0	0	0	0	0	0	0	0	0	9.56306	0	0	0	0	0	0	4.66357	43.4074	0	0	7.85279	3.46974	0	0	11.6247	2.0573	0	0	0	0	0	0
QV39_contig_172	0	0	0	0	0	0	0	0	0	0	0	0	0	0	0	0	0	0	0	0	0	0	0	0	0	0	0	0	0	0	11.0811	3.38772	0	0	0	0	0	0	50.5439	3.95102	0	0	0	0	0	0
QV39_contig_70	0	0	0	0	0	0	0	0	0	0	0	0	0	0	0	0	0	0	0	0	0	0	0	0	0	0	0	0	0	0	0	0	0	0	0	0	0	0	109.56	7.15463	0	0	0	0	0	0
QV39_contig_696	0	0	0	0	0	0	0	0	0	0	13.9066	0	0	0	0	0	0	0	0	0	0	0	0	0	0	0	0	0	0	0	0	0	0	0	0	0	0	0	11.5638	0	0	0	0	0	0	0
QV39_contig_368	0	0	0	0	0	0	0	0	0	0	0	0	0	0	0	0	0	0	0	0	0	0	0	0	0	0	0	0	0	0	0	4.09831	0	0	0	0	0	0	20.0568	10.8019	0	0	0	0	0	0
QV39_contig_210	0	0	0	0	0	0	0	0	0	0	0	0	0	0	0	0	0	0	0	0	0	0	0	0	0	0	0	0	0	0	0	0	0	0	0	0	0	0	127.661	32.7493	0	0	0	0	0	0
QV39_contig_927	0	0	0	0	0	0	0	0	0	0	0	0	0	0	0	0	0	0	0	0	0	0	0	0	1.98843	0	0	0	0	0	27.8338	15.4253	0	0	0	0	0	0	11.9665	3.18141	0	0	0	0	0	0
QV39_contig_613	0	0	0	0	0	0	0	0	0	0	0	0	0	0	0	0	0	0	0	0	0	0	0	0	0	0	0	0	0	0	0	0	0	0	0	0	0	0	9.48244	1.69719	0	2.47361	0	0	0	0
QV39_contig_502	0	0	0	0	0	0	0	0	0	0	0	0	0	0	0	0	0	0	0	0	0	0	0	0	0	0	0	0	0	0	0	0	0	0	0	0	0	0	35.1837	5.39059	0	0	0	0	0	0
QV39_contig_13	0	0	0	0	0	0	0	0	0	0	0	0	0	0	0	0	0	0	0	0	0	0	0	0	0	0	0	0	0	0	3.39763	1.41687	0	0	0	0	0	0	9.88997	2.22113	0	0	0	0	0	0
QV39_contig_795	0	0	0	0	0	0	0	0	0	0	0	0	0	0	0	0	0	0	0	0	0	0	0	0	0	0	0	0	0	0	0	0	0	0	0	0	0	0	15.0901	0	0	0	0	0	0	0
QV39_contig_394	0	0	0	0	0	0	0	0	0	0	0	0	0	0	0	0	0	0	0	0	0	0	0	0	0	0	0	0	0	0	1.57868	4.53889	0	0	0	0	0	0	25.1184	0	0	0	0	0	0	0
QV39_contig_154	0	0	0	0	0	0	0	0	0	0	0	0	0	0	0	0	0	0	0	0	0	0	0	0	0	0	0	0	0	0	0	0	0	0	0	0	0	0	186.493	0	0	0	0	0	0	0
QV39_contig_643	0	0	0	0	0	0	0	0	0	0	0	0	0	0	0	0	0	0	0	0	0	0	0	0	0	0	0	0	0	0	16.9277	0	0	0	0	0	0	0	61.9787	0	0	5.25327	0	0	0	0
QV39_contig_208	0	0	0	0	0	0	0	0	0	0	0	0	0	0	0	0	0	0	0	0	0	0	0	0	0	0	0	0	0	0	0	0	0	0	0	0	0	0	32.1887	13.0948	0	0	0	0	0	0
QV39_contig_681	17.3927	10.1204	0	0	0	0	0	0	7.60822	0	0	0	0	0	0	0	0	0	0	0	0	0	0	0	7.46336	10.6048	0	0	0	10.6439	8.02187	5.02804	0	6.45356	0	0	0	0	27.3932	0	0	0	0	0	0	0
QV39_contig_828	0	0	0	0	0	0	0	0	0	0	0	0	0	0	0	0	0	0	0	0	0	0	0	0	0	0	0	0	0	0	0	0	0	0	0	0	0	0	29.1088	0	0	0	0	0	0	0
QV39_contig_238	0	0	0	0	0	0	0	0	0	0	0	0	0	0	0	0	0	0	0	0	0	0	0	0	0	0	0	0	0	0	2.51986	0	3.50554	0	0	0	0	0	16.6559	0	0	0	0	0	0	0
QV39_contig_526	0	0	0	0	0	0	0	0	0	0	0	0	0	0	0	0	0	0	0	0	0	0	0	0	0	0	0	0	0	0	0	0	0	0	0	0	0	0	12.0015	0	0	0	0	0	0	0
QV39_contig_21	0	0	0	0	0	0	0	0	0	0	0	0	0	0	0	0	0	0	0	0	0	0	0	0	0	0	0	0	0	0	0	0	0	0	0	0	0	0	12.0058	0	0	0	0	0	0	0
QV39_contig_837	0	0	0	0	0	0	0	0	0	0	0	0	0	0	0	0	0	0	0	0	0	0	0	0	0	0	0	0	0	0	0	0	0	0	0	0	0	0	10.7491	0	0	0	0	5.5428	0	0
QV39_contig_84	0	0	0	0	0	0	0	0	0	0	0	0	0	0	0	0	0	0	0	0	0	0	0	0	0	0	0	0	0	0	0	0	0	0	0	0	0	0	6.79582	0	0	0	0	0	0	0
QV39_contig_90	7.98185	0	0	0	0	0	0	0	8.00903	0	0	0	0	0	0	0	0	0	0	0	0	0	0	0	0	6.04062	0	0	0	0	9.99529	20.8094	0	19.1137	0	0	0	0	11.4868	0	26.1011	18.0623	0	0	22.5674	0
QV39_contig_308	0	0	0	0	0	0	0	0	0	0	0	0	0	0	0	0	0	0	0	0	0	0	0	0	0	0	0	0	0	0	32.6804	17.8158	0	0	20.4459	8.78938	0	0	9.79326	9.07521	0	0	5.67687	6.22243	2.25737	0
QV39_contig_164	0	0	0	0	0	0	0	0	0	0	0	0	0	0	0	0	0	0	0	0	0	0	0	0	0	0	0	0	0	0	0	0	0	0	0	0	0	0	16.5174	0	0	0	0	0	0	0
QV39_contig_524	0	0	0	0	0	0	0	0	0	0	0	0	0	0	0	0	0	0	0	0	0	0	0	0	0	0	0	0	0	0	0	8.96344	0	0	0	0	0	0	11.0287	3.43839	0	0	0	0	0	0
QV39_contig_100	0	0	0	0	0	0	0	0	0	9.16769	0	0	0	0	0	0	0	0	0	0	0	0	0	0	0	0	0	0	0	0	4.2548	2.16963	0	0	0	0	0	0	18.5404	0	0	0	0	0	0	0
QV39_contig_458	0	0	0	0	0	0	0	0	0	0	0	0	0	0	0	0	0	0	0	0	0	0	0	0	0	0	0	0	0	0	0	0	0	0	0	0	0	0	13.4604	0	0	0	0	0	0	0
QV39_contig_333	0	0	0	0	0	0	0	0	0	0	0	0	0	0	0	0	0	0	0	0	0	1.55138	0	0	0	0	0	0	0	0	0	0	0	0	0	0	0	0	8.34658	0	0	0	0	0	0	0
QV39_contig_241	0	0	0	0	0	0	0	0	0	0	0	0	0	0	0	0	0	0	0	0	0	0	0	0	0	0	0	0	0	0	0	0	0	0	0	0	0	0	46.8426	35.359	0	0	0	0	0	0
QV39_contig_694	0	0	0	0	0	0	0	0	0	0	0	0	0	0	0	0	0	0	0	0	0	0	0	0	0	0	0	0	0	0	0	0	0	0	0	0	0	0	20.9934	0	0	0	0	0	0	0
QV39_contig_717	0	0	0	0	0	0	0	0	0	0	0	0	0	0	0	0	0	0	0	0	0	0	0	0	0	0	0	0	0	0	0	0	0	0	0	0	0	0	16.4792	0	0	0	0	0	0	0
QV39_contig_650	0	0	0	0	0	0	0	0	0	0	2.43086	0	0	0	0	0	0	0	0	0	0	0	0	2.88151	0	0	0	0	0	0	11.1112	47.2227	4.71296	0	0	0	0	0	7.57358	4.99798	19.1617	10.2763	0	0	0	0
QV39_contig_606	2.58141	0	0	0	0	0	0	0	0	0	0	0	0	0	0	0	0	0	0	0	0	0	0	0	0	0	0	0	0	0	5.11892	3.87186	0	0	0	0	0	0	6.14041	6.5812	0	0	0	0	0	0
QV39_contig_815	0	0	0	0	0	0	0	0	0	0	0	0	0	0	0	0	0	0	0	0	0	0	0	0	0	0	0	0	0	0	0	1.65407	0	0	0	0	0	0	10.6434	3.43316	0	0	0	0	0	0
QV39_contig_680	0	0	0	0	0	0	0	0	0	0	0	0	0	0	0	0	0	0	0	0	0	0	0	0	0	0	10.795	6.77107	0	0	0	1.89594	0	0	0	0	0	0	3.18083	21.4822	0	0	8.7357	14.5397	0	0
QV39_contig_146	0	0	0	0	0	0	0	0	0	0	0	0	0	0	0	0	0	0	0	0	0	0	0	26.1298	8.13927	18.1373	0	0	0	0	0	0	3.7669	4.13901	0	0	0	0	12.879	0	0	0	0	0	0	0
QV39_contig_278	0	0	0	0	0	0	0	0	0	0	0	0	0	0	0	0	0	0	0	0	0	0	0	0	0	0	0	0	0	0	2	2.6511	0	0	0	0	0	0	16.2309	0	0	0	0	0	0	0
QV39_contig_670	0	0	0	0	0	0	0	0	0	0	0	0	0	0	0	0	0	0	0	0	0	0	0	0	0	0	0	0	0	0	0	0	0	0	0	0	0	0	8.69351	0	0	0	0	0	0	0
QV39_contig_438	0	0	0	0	0	0	0	0	0	0	0	0	0	0	0	0	0	0	0	0	0	0	0	0	0	0	0	0	0	0	0	0	0	0	0	0	0	0	11.7126	0	0	0	0	0	0	0
QV39_contig_945	0	0	0	0	0	0	0	0	0	0	0	0	0	0	0	0	0	0	0	0	0	0	0	0	0	0	0	0	0	0	0	0	0	0	0	0	0	0	13.7331	0	2.61882	0	0	0	0	0
QV39_contig_905	0	0	0	0	0	0	0	0	0	0	0	0	0	0	0	0	0	0	0	0	0	0	0	0	0	0	0	0	0	0	5.32634	3.26534	0	0	0	0	0	0	17.076	0	0	2.80749	0	0	0	0
QV39_contig_582	0	0	0	0	0	0	0	0	0	0	0	0	0	0	0	0	0	0	0	0	0	0	0	21.3194	1.91511	0	0	0	0	0	0	2.3925	0	0	0	0	0	0	19.4224	23.1133	0	0	0	0	0	0
QV39_contig_434	0	0	0	0	0	0	0	0	0	0	0	0	0	0	0	0	0	0	0	0	0	0	0	0	0	0	0	0	0	0	0	0	0	0	0	0	0	0	11.0632	0	0	0	0	7.90689	0	0
QV39_contig_792	0	0	0	0	0	0	0	0	0	0	0	0	0	0	0	0	0	0	0	0	0	0	0	3.00992	0	0	0	0	0	0	3.61685	4.79403	0	0	0	0	0	0	6.32496	7.14749	0	0	0	0	0	0
QV39_contig_536	0	0	0	0	0	0	0	0	0	0	0	0	0	0	0	0	0	0	0	0	0	0	0	4.44504	3.56402	0	0	0	0	3.82535	0	1.84067	0	0	0	0	0	3.4117	23.1823	21.7214	0	0	0	0	0	0
QV39_contig_814	0	0	0	0	0	0	0	0	0	0	0	0	0	0	0	0	0	0	0	0	0	0	0	0	12.4879	25.0157	0	0	0	0	88.6877	0	21.2633	0	0	0	0	0	14.7575	6.23216	0	6.82219	0	0	0	0
QV39_contig_852	0	0	0	0	0	0	0	0	0	0	0	0	0	0	0	0	0	0	0	0	0	0	0	14.1034	0	0	0	0	0	0	1.84221	17.0582	0	0	0	0	0	0	17.1128	6.71887	0	0	0	0	0	0
QV39_contig_234	0	0	0	0	0	0	0	0	0	0	0	0	0	0	0	0	0	0	0	0	0	0	0	0	0	0	0	0	0	0	0	0	0	0	0	0	0	0	11.5613	0	0	0	0	0	0	0
QV39_contig_219	0	0	0	0	0	0	0	0	0	0	0	0	0	0	0	0	0	0	0	0	0	0	0	0	0	0	0	0	0	0	0	0	0	0	0	0	0	0	100.083	0	0	0	0	0	0	0
QV39_contig_633	0	0	0	0	0	0	0	0	0	0	0	0	0	0	0	0	0	0	0	0	0	0	0	0	0	0	0	0	0	0	0	0	0	0	0	0	0	0	13.1618	0	0	0	0	0	0	0
QV39_contig_937	0	0	0	0	0	0	0	0	0	0	0	0	0	0	0	0	0	0	0	0	0	0	0	0	0	0	0	0	0	0	0	0	0	0	0	0	0	0	11.2043	0	0	0	0	0	0	0
QV39_contig_399	0	0	0	0	0	0	0	0	0	0	0	0	0	0	0	0	0	0	0	0	0	0	0	0	0	0	0	0	0	0	5.72401	5.11942	0	0	0	0	0	0	187.796	17.2064	0	0	0	0	0	0
QV39_contig_790	0	0	0	0	0	0	0	0	0	0	0	0	0	0	0	0	0	0	0	0	0	0	0	7.40557	0	0	0	0	0	0	0	2.2032	0	0	0	0	0	0	39.9534	5.39569	0	0	0	0	0	0
QV39_contig_803	0	0	0	0	0	0	0	0	0	0	0	0	0	0	0	0	0	0	0	0	0	0	0	42.2129	6.53309	9.83759	0	0	0	0	8.67134	19.7658	6.44479	3.48	0	0	0	0	12.8411	12.9682	0	0	0	0	0	0
QV39_contig_809	0	0	0	0	0	0	0	0	0	0	0	0	0	0	0	0	0	0	0	0	0	0	0	0	0	0	0	0	0	0	0	0	0	0	0	0	0	0	8.19643	0	0	0	0	0	0	0
QV39_contig_223	6.0273	0	0	0	0	0	0	0	2.2764	25.7483	5.05258	5.44876	2.70989	1.96663	2.46494	0	0	0	0	0	0	0	0	0	0	0	0	0	0	0	0	0	0	0	0	0	0	0	33.9218	12.4088	3.40944	5.48416	0	0	0	0
QV39_contig_497	0	0	0	0	0	0	0	0	0	0	0	0	0	0	0	0	0	0	0	0	0	0	0	0	0	0	0	0	0	0	0	6.06976	0	0	0	0	0	0	5.23354	0	0	0	0	0	0	0
QV39_contig_667	0	0	0	0	0	0	0	0	0	0	0	0	0	0	0	0	0	0	0	0	0	0	0	0	0	0	0	0	0	0	0	8.6506	0	0	0	0	0	0	8.35571	5.02705	0	0	0	0	0	0
QV39_contig_397	0	0	0	0	0	0	0	0	0	0	0	0	0	0	0	0	0	0	0	0	0	0	0	0	0	0	0	0	0	0	0	9.49984	0	0	0	0	0	0	16.6107	3.88223	0	0	0	0	0	0
QV39_contig_163	12.2273	0	0	0	0	0	0	0	29.9389	0	0	0	0	0	0	0	0	0	0	0	0	0	0	24.4259	28.0296	20.4443	0	0	0	0	11.2419	0	37.884	8.46782	0	0	0	0	14.507	10.648	0	13.1344	0	0	0	0
QV39_contig_447	0	0	0	0	0	0	0	0	0	0	0	0	0	0	0	0	0	0	0	0	0	0	0	0	0	0	0	0	0	0	0	0	0	0	0	0	0	0	10.6992	0	0	0	0	0	0	0
QV39_contig_620	0	0	0	0	0	0	0	0	0	0	0	0	0	0	0	0	0	0	0	0	0	0	0	0	0	0	0	0	0	0	14.1034	6.59961	0	0	0	0	0	0	11.9176	7.6921	0	0	0	0	0	0
QV39_contig_931	0	0	0	0	0	0	0	0	0	0	35.4943	0	0	0	0	0	0	0	0	0	0	0	0	0	0	0	0	0	0	0	0	0	0	0	0	0	0	0	13.8939	0	0	0	0	0	0	0
QV39_contig_762	0	0	0	0	0	0	0	0	0	3.88942	7.46194	0	0	0	0	0	0	0	0	0	0	0	0	0	0	0	0	0	0	0	0	0	3.08598	0	0	4.0317	0	0	32.3194	0	0	4.92409	0	2.21257	0	0
QV39_contig_287	3.62923	0	0	0	0	0	0	0	3.35084	0	0	0	0	0	0	0	0	0	0	0	0	0	0	0	0	0	0	0	0	0	0	0	0	0	0	0	0	0	17.7173	15.9134	0	4.67442	0	0	0	0
QV39_contig_191	0	0	0	0	0	0	0	0	0	0	0	0	0	0	0	0	0	0	0	0	0	0	0	0	0	0	0	0	0	0	0	5.61104	0	0	0	0	0	0	10.8523	0	0	0	0	0	0	0
QV39_contig_522	0	0	0	0	0	0	0	0	0	0	0	0	0	0	0	0	0	0	0	0	0	0	0	0	0	0	0	0	0	0	0	0	0	0	0	0	0	0	7.23084	0	0	0	0	0	0	0
QV39_contig_462	0	7.00127	0	0	0	0	0	0	4.23122	0	3.13766	0	0	0	0	2.9384	0	0	0	0	0	0	0	4.41224	4.08165	3.09778	0	0	0	0	0	3.14747	0	0	0	0	0	0	12.4956	8.56677	0	0	0	0	0	0
QV39_contig_200	0	0	0	0	0	0	0	0	0	0	0	0	0	0	0	0	0	0	0	0	0	0	0	0	0	0	0	0	0	0	1.96147	41.2661	0	0	0	0	0	0	39.3583	11.3263	0	0	0	0	0	0
QV39_contig_705	0	0	0	0	0	0	0	0	0	0	0	0	0	0	0	0	0	0	0	0	0	0	0	0	0	0	0	0	0	0	0	0	0	0	0	0	0	0	8.99169	2.24722	0	0	0	0	0	0
QV39_contig_653	0	0	0	0	0	0	0	0	0	0	0	0	0	0	0	0	0	0	0	0	0	0	0	0	9.2973	25.5547	0	0	0	0	7.57977	21.8693	7.76249	10.7923	0	0	0	0	15.8531	0	0	0	0	0	0	0
QV39_contig_292	0	0	0	0	0	0	0	0	0	0	0	0	0	0	0	0	0	0	0	0	0	0	0	0	0	0	0	0	0	0	21.6505	10.6374	0	2.76776	0	0	0	0	32.8931	15.5811	0	0	0	0	0	0
QV39_contig_738	0	0	0	0	0	0	0	0	0	0	0	0	0	0	0	0	0	0	0	0	0	0	0	2.52085	4.86758	0	0	0	0	3.3082	0	2.312	7.84841	3.72697	4.46442	0	0	0	14.613	0	0	0	0	0	0	0
QV39_contig_426	0	0	0	0	0	0	0	0	0	0	0	0	0	0	0	0	0	0	0	0	0	0	0	0	0	0	0	0	0	0	0	2.36492	0	0	0	0	0	0	22.9431	0	0	0	0	0	0	0
QV39_contig_679	0	0	0	0	0	0	0	0	0	0	0	0	0	0	0	0	0	0	0	0	0	0	0	0	0	0	0	0	0	0	6.3208	3.41096	0	0	0	0	0	0	10.9867	5.05143	0	0	0	0	0	0
QV39_contig_195	0	0	0	0	0	0	0	0	0	0	0	0	0	0	0	0	0	0	0	0	0	0	0	0	0	0	0	0	0	0	0	5.80274	0	0	0	0	0	0	38.629	3.78543	0	0	0	0	0	0
QV39_contig_713	0	0	0	0	0	0	0	0	0	0	0	0	0	0	0	0	0	0	0	0	0	0	0	0	4.0493	0	0	0	0	0	0	0	0	0	0	0	0	0	46.2747	0	0	0	0	0	0	0
QV39_contig_748	0	0	0	0	0	0	0	0	0	0	0	0	0	0	0	0	0	0	0	0	0	0	0	0	0	0	0	0	0	0	13.8994	25.4634	0	0	0	0	0	0	2.7031	1.78467	0	0	0	0	0	0
QV39_contig_512	0	0	0	0	0	0	0	0	0	0	0	0	0	0	0	0	0	0	0	0	0	0	0	1.77727	0	0	0	0	3.51844	4.42046	2.48173	2.45655	0	0	0	0	0	1.52417	23.7655	11.1104	0	0	0	0	0	3.51783
QV39_contig_565	0	0	0	0	0	0	0	0	0	0	0	0	0	0	0	0	0	0	0	0	0	0	0	0	0	0	0	0	0	0	0	0	0	0	0	0	0	0	13.0483	0	0	0	0	0	0	0
QV39_contig_402	0	0	0	0	0	0	0	0	0	0	0	0	0	0	0	0	0	0	0	0	0	0	0	0	0	0	0	0	0	0	0	0	0	0	0	0	0	0	16.1372	0	0	0	0	0	0	0
QV39_contig_702	0	0	0	0	0	0	0	0	0	0	0	0	0	0	0	0	0	0	0	0	0	0	0	0	0	0	0	0	0	0	4.02837	4.65515	0	0	0	0	0	0	11.0547	4.67551	0	0	0	0	0	0
QV39_contig_940	0	0	0	0	0	0	0	0	0	0	0	0	0	0	0	0	0	0	0	0	0	0	0	0	0	0	0	0	0	0	2.25404	6.43427	0	0	0	0	0	0	15.9117	0	0	0	0	0	0	0
QV39_contig_770	0	0	0	0	0	0	0	0	0	0	0	0	0	0	0	0	0	0	0	0	0	0	0	0	0	0	0	0	0	0	4.20997	5.93834	0	0	0	0	0	0	14.8778	0	0	0	0	0	0	0
QV39_contig_82	0	0	0	0	0	0	0	0	0	0	0	0	0	0	0	0	0	0	0	0	0	0	0	1.94187	0	0	0	0	0	0	0	4.79815	0	0	0	0	0	0	23.1064	5.55614	0	0	0	0	0	0
QV39_contig_825	0	0	0	0	0	0	0	0	0	0	0	0	0	0	0	0	0	0	0	0	0	0	0	0	0	0	0	0	0	0	0	0	0	0	0	0	0	0	7.18495	0	0	0	0	0	0	0
QV39_contig_345	5.05894	0	0	0	0	0	0	0	0	0	0	0	0	0	0	0	0	0	0	0	0	0	0	0	0	0	2.67405	0	0	0	0	0	0	0	0	0	0	0	10.6981	3.50909	0	0	0	0	0	0
QV39_contig_493	0	0	0	0	0	0	0	0	0	0	0	0	0	0	0	0	0	0	0	0	0	0	0	0	0	0	0	0	0	0	0	0	0	0	0	0	0	0	8.506	0	0	0	0	0	0	0
QV39_contig_343	0	0	0	0	0	0	0	0	0	0	0	0	0	0	0	0	0	0	0	0	0	0	0	0	0	0	0	0	0	0	0	0	0	0	0	0	0	0	16.0495	9.47648	0	0	0	0	0	0
QV39_contig_560	0	0	0	0	0	0	0	0	0	0	0	0	0	0	0	0	0	0	0	0	0	0	0	0	0	0	0	0	0	0	1.85572	3.46582	0	0	0	0	0	0	20.0097	0	0	0	0	0	0	0
QV39_contig_614	0	0	0	0	0	0	0	0	0	0	0	0	0	0	0	0	0	0	0	0	0	0	0	0	0	0	0	0	0	0	0	0	0	0	0	0	0	0	12.5926	0	0	0	0	0	0	0
QV39_contig_35	0	0	0	0	0	0	0	0	0	0	0	0	0	0	0	0	0	0	0	0	0	0	0	99.529	127.479	335.074	0	0	0	0	86.7043	22.3844	72.788	58.0407	0	0	0	0	65.4311	6.20615	3.63407	13.9814	0	0	0	0
QV39_contig_149	0	0	0	0	0	0	0	0	0	0	0	0	0	0	0	0	0	0	0	0	0	0	0	0	0	0	0	0	0	0	0	0	0	0	0	0	0	0	9.1112	0	0	0	0	0	0	0
QV39_contig_461	0	0	0	0	0	0	0	0	0	0	0	0	0	0	0	0	0	0	0	0	0	0	0	8.55863	2.35974	0	0	0	0	0	1.7299	2.95856	0	0	0	0	0	0	47.7362	6.50105	0	0	0	0	0	0
QV39_contig_404	0	0	0	0	0	0	0	0	0	0	0	0	0	0	0	0	0	0	0	0	0	0	0	0	0	0	0	0	0	0	0	0	0	0	0	0	0	0	13.63	10.3188	0	0	0	0	0	0
QV39_contig_373	0	0	0	0	0	0	0	0	0	0	0	0	0	0	0	0	0	0	0	0	0	0	0	0	0	0	0	0	0	0	0	0	0	0	0	0	0	0	9.88673	0	0	0	0	0	0	0
QV39_contig_16	0	0	0	0	0	0	0	0	0	0	0	0	0	0	0	0	0	0	0	0	0	0	0	0	0	0	0	0	0	0	2.26378	1.90525	0	0	0	0	0	0	14.3912	25.2459	0	0	0	0	0	0
QV39_contig_54	0	0	0	0	0	0	0	0	0	0	0	0	0	0	0	0	0	0	0	0	0	0	0	0	0	0	0	0	0	0	0	0	0	0	0	0	0	0	36.8476	5.22561	0	0	0	0	0	0
QV39_contig_820	0	0	0	0	0	0	0	0	0	0	0	0	0	0	0	0	0	0	0	0	0	0	0	7.31898	0	0	0	0	0	0	0	6.94433	0	0	0	0	0	3.05309	6.75601	0	0	0	0	0	0	30.3492
QV39_contig_876	0	0	0	0	0	0	0	0	0	0	0	0	0	0	0	0	0	0	0	0	0	0	0	0	0	0	0	0	0	0	4.44796	5.20539	0	0	0	0	0	0	29.6541	0	0	0	0	0	0	0
QV39_contig_841	0	0	0	0	0	0	0	0	0	0	0	0	0	0	0	0	0	0	0	0	0	0	0	0	0	0	0	0	0	0	0	2.92229	0	0	0	0	0	0	6.74577	0	0	0	0	0	0	0
QV39_contig_31	0	0	0	0	0	0	0	0	0	0	0	0	0	0	0	0	0	0	0	0	0	0	0	0	0	0	0	0	0	0	0	0	0	0	0	0	0	0	9.25904	0	0	0	0	0	0	0
QV39_contig_884	0	0	0	0	0	0	0	0	0	0	0	0	0	0	0	0	0	0	0	0	0	0	0	0	0	0	0	0	0	0	2.58635	5.77027	0	0	0	0	0	0	7.24863	0	0	0	0	0	0	0
QV39_contig_322	0	0	0	0	0	0	0	0	0	0	0	0	0	0	0	0	0	0	0	0	0	0	0	0	0	0	0	0	0	0	3.51849	0	0	0	0	0	0	0	9.76015	0	0	0	0	0	0	0
QV39_contig_704	0	0	0	0	0	0	0	0	0	0	0	0	0	0	0	0	0	0	0	0	0	0	0	0	0	0	0	0	0	0	0	0	0	0	0	0	0	0	23.1142	0	5.60214	0	0	0	0	0
QV39_contig_657	0	0	0	0	0	0	0	0	0	0	0	0	0	0	0	0	0	0	0	0	0	0	0	0	0	0	0	0	0	0	0	0	0	0	3.52655	0	0	3.5854	7.64659	0	0	0	0	0	0	0
QV39_contig_857	0	6.9626	0	0	0	0	0	0	0	0	0	0	0	0	0	0	0	0	0	0	0	0	0	0	0	0	0	0	0	0	0	2.88885	0	0	0	0	0	0	11.7426	3.76455	3.3955	12.5578	0	0	0	0
QV39_contig_872	0	0	0	0	0	0	0	0	0	0	0	0	0	0	0	0	0	0	0	0	0	0	0	7.49389	0	0	0	0	0	0	0	9.14431	0	0	0	0	0	0	13.0366	10.5795	0	0	0	0	0	0
QV39_contig_450	0	0	0	0	0	0	0	0	0	0	0	0	0	0	0	0	0	0	0	0	0	0	0	1.49874	6.31686	0	0	0	0	0	3.2675	0	1.78111	0	0	0	0	0	12.461	0	0	0	0	0	0	0
QV39_contig_301	0	0	0	0	0	0	0	0	0	0	0	0	0	0	0	0	0	0	0	0	0	0	0	0	0	0	0	0	0	0	0	0	0	0	0	0	0	0	7.30552	20.113	0	0	0	0	0	0
QV39_contig_605	0	0	0	0	0	0	0	0	0	0	0	0	0	0	0	0	0	0	0	0	0	0	0	2.12429	0	0	0	0	0	0	0	4.44187	2.47149	0	0	0	0	0	12.0241	10.6911	0	0	0	0	0	0
QV39_contig_111	0	0	0	0	0	0	0	0	0	0	0	0	0	0	0	0	0	0	0	0	0	0	0	0	0	0	0	0	0	0	0	0	0	0	0	0	0	0	75.2708	0	0	0	0	0	0	0
QV39_contig_127	0	0	0	0	0	0	0	0	0	0	0	0	0	0	0	0	0	0	0	0	0	0	0	0	0	0	0	0	0	0	0	0	0	0	0	0	0	0	29.1351	9.55608	0	0	0	0	0	0
QV39_contig_624	0	0	0	0	0	0	0	0	0	0	0	0	0	0	0	0	0	0	0	0	0	0	0	0	2.19351	0	0	0	0	0	16.9872	45.3286	0	0	0	0	0	0	121.143	4.76697	0	0	0	0	0	0
QV39_contig_752	0	0	0	0	0	0	0	0	0	0	0	0	0	0	0	0	0	0	0	0	0	0	0	0	0	0	0	0	0	0	0	0	0	0	0	0	0	0	8.64226	0	0	0	0	0	0	0
QV39_contig_441	0	0	0	0	0	0	0	0	0	0	0	0	0	0	0	0	0	0	0	0	0	0	0	0	0	0	0	0	0	0	0	0	0	0	0	0	0	0	18.8411	3.59221	0	0	0	0	0	0
QV39_contig_819	0	0	0	0	0	0	0	0	0	0	0	0	0	0	0	0	0	0	0	0	0	0	0	0	0	0	0	0	0	0	0	12.0109	0	45.3507	0	0	0	0	23.9772	0	0	0	0	0	0	0
QV39_contig_671	0	0	0	0	0	0	0	0	0	0	0	0	0	0	0	0	0	0	0	0	0	0	0	0	0	0	0	0	0	0	4.94926	2.91258	0	0	0	0	0	0	5.61373	4.78814	0	0	0	0	0	0
QV39_contig_260	0	0	0	0	0	0	0	0	0	0	0	0	0	0	0	0	0	0	0	0	0	0	0	0	0	0	0	0	0	0	0	5.06848	3.18586	0	0	0	0	0	24.6714	0	4.73799	3.7587	0	0	0	0
QV39_contig_297	0	0	0	0	0	0	0	0	0	0	0	0	0	0	0	0	0	0	0	0	0	0	0	1.33771	0	0	0	0	0	0	2.28007	0	0	0	1.73827	0	0	0	5.61734	0	0	0	0	0	0	3.9651
QV39_contig_831	0	0	0	0	0	0	0	0	0	0	0	0	0	0	0	0	0	0	0	0	0	0	0	0	0	0	0	0	0	0	0	0	0	0	0	0	0	0	38.0669	0	29.373	0	0	0	0	0
QV39_contig_865	0	0	0	0	11.4524	34.6981	0	0	0	0	0	0	0	0	0	0	0	0	0	0	0	0	0	0	0	0	0	0	0	0	0	0	0	0	0	0	0	0	6.4795	0	0	0	0	0	0	0
QV39_contig_473	0	0	0	0	0	0	0	0	11.7856	0	0	0	0	0	0	0	0	0	0	0	0	0	0	0	0	0	68.3508	19.0708	126.781	195.249	0	0	0	0	16.9437	1.99292	0	35.681	15.5741	0	0	0	5.55879	0	11.38	55.2682
QV39_contig_864	0	0	0	0	0	0	0	0	0	0	0	0	0	0	0	0	0	0	0	0	0	0	0	0	0	0	0	0	0	0	0	4.7417	0	0	0	0	0	0	8.28848	0	0	0	0	0	0	0
QV39_contig_44	0	0	0	0	0	0	0	0	0	0	0	0	0	0	0	0	0	0	0	0	0	0	0	0	0	0	0	0	0	0	0	1.72357	0	0	0	0	0	0	9.92724	3.61575	0	0	0	0	0	0
QV39_contig_321	0	0	0	0	0	0	0	0	0	0	0	0	0	0	0	0	0	0	0	0	0	0	0	0	0	0	0	0	0	0	0	0	0	0	0	0	0	0	8.29816	0	12.7678	0	0	0	0	0
QV39_contig_846	0	0	0	0	0	0	0	0	0	0	0	0	0	0	0	0	0	0	0	0	0	0	0	0	0	0	0	0	0	0	0	0	0	0	0	0	0	0	89.3008	2.5484	0	19.3247	0	0	0	0
QV39_contig_480	0	0	0	0	0	0	0	0	0	0	0	0	0	0	0	0	0	0	0	0	0	0	0	0	0	0	0	0	0	0	0	0	0	0	0	0	0	0	10.7486	4.73569	0	0	0	0	0	0
QV39_contig_822	0	0	0	0	0	0	0	0	0	0	0	0	0	0	0	0	0	0	0	0	0	0	0	0	4.48849	3.58579	0	0	0	0	16.8494	24.3454	0	0	0	0	0	0	15.0285	29.3888	0	2.35033	0	0	0	0
QV39_contig_194	0	0	0	0	0	0	0	0	0	0	0	0	0	0	0	0	0	0	0	0	0	0	0	10.802	0	0	0	0	0	12.3565	0	75.9211	0	0	0	0	0	8.08226	61.516	0	0	0	0	0	0	55.649
QV39_contig_874	9.07034	0	0	0	0	0	0	0	16.1106	0	0	0	0	0	0	0	0	0	0	0	0	0	0	41.5276	23.0934	61.4587	0	0	0	0	22.5959	13.8316	35.6891	45.6843	0	0	0	0	60.7487	28.9174	0	0	0	0	0	10.9616
QV39_contig_356	0	0	0	0	0	0	0	0	0	0	0	0	0	0	0	0	0	0	0	0	0	0	0	0	0	0	0	0	0	0	1.98832	20.0382	0	0	0	0	0	0	25.8136	3.35634	0	0	0	0	0	0
QV39_contig_102	0	0	0	0	0	0	0	0	0	0	0	0	0	0	0	0	0	0	0	0	0	0	0	204.56	80.7637	10.2293	0	0	0	0	25.9894	32.3677	8.23516	0	0	0	0	0	404.214	160.431	0	0	0	0	0	0
QV39_contig_479	0	0	0	0	0	0	0	0	0	0	0	0	0	0	0	0	0	0	0	0	0	0	0	0	0	0	0	0	0	0	4.41877	0	0	0	0	0	0	0	28.374	5.02156	0	0	0	0	0	0
QV39_contig_50	0	14.7987	0	0	0	0	0	0	3.40043	0	0	0	0	0	0	71.783	0	0	0	0	0	0	0	28.3689	0	0	42.1205	0	0	13.1819	7.17058	13.5183	0	0	122.511	25.5051	0	0	326.253	11.4298	0	0	0	0	0	0
QV39_contig_226	0	0	0	0	0	0	0	0	0	0	0	0	0	0	0	0	0	0	0	0	0	0	0	0	0	0	0	0	0	0	0	4.92257	0	0	0	0	0	0	8.24548	31.8938	0	0	0	0	0	0
QV39_contig_284	4.77574	3.6262	0	0	0	0	0	0	0	37.2828	20.0068	0	0	0	0	5.69247	0	0	0	0	0	0	0	0	0	0	0	0	0	0	13.889	10.6628	0	0	0	0	0	0	40.6751	9.48944	0	0	0	0	0	0
QV39_contig_8	0	0	0	0	0	0	0	0	0	0	0	0	0	0	0	0	0	0	0	0	0	0	0	0	0	0	0	0	0	0	0	0	0	0	0	0	0	0	26.6201	0	0	0	0	0	0	0
QV39_contig_355	0	0	0	0	0	0	0	0	12.3561	0	12.8903	0	0	0	0	0	0	0	0	0	0	0	0	0	0	0	0	0	0	0	14.2745	8.04308	0	0	0	0	0	0	30.4058	9.86737	0	0	0	0	0	0
QV39_contig_389	0	0	0	0	0	0	0	0	0	0	0	0	0	0	0	0	0	0	0	0	0	0	0	7.88107	0	0	0	0	0	0	3.89596	29.5777	2.0986	0	0	0	0	0	21.4798	0	0	0	0	0	0	0
QV39_contig_625	0	0	0	0	0	0	0	0	0	0	0	0	0	0	0	0	0	0	0	0	0	0	0	0	0	0	0	0	0	0	0	2.37085	0	0	0	0	0	0	10.6337	0	0	0	0	0	0	0
QV39_contig_103	0	0	0	0	0	0	0	0	0	0	0	0	0	0	0	0	0	0	0	0	0	0	0	73.9199	0	0	0	0	0	0	5.12194	34.2584	0	0	0	0	0	0	144.62	13.4176	0	0	0	0	0	0
QV39_contig_159	0	0	0	0	0	0	0	0	0	0	0	0	0	0	0	0	0	0	0	0	0	0	0	0	0	0	0	0	0	0	46.6262	25.4178	0	0	0	0	0	0	46.6027	9.26173	0	0	0	0	0	0
QV39_contig_147	15.8365	0	0	0	0	0	0	0	18.355	0	0	0	0	0	0	0	0	0	0	0	0	0	0	0	0	0	0	0	0	0	25.9225	127.778	0	0	0	0	0	0	184.977	138.114	2.22441	14.2532	0	0	0	0
QV39_contig_490	0	0	0	0	0	0	0	0	0	0	0	0	0	0	0	0	0	0	0	0	0	0	0	0	0	0	0	0	0	0	0	0	0	0	0	0	0	0	9.24645	4.11495	0	0	0	0	0	0
QV39_contig_861	0	0	0	0	0	0	0	0	0	0	0	0	0	0	0	0	0	0	0	0	0	0	0	0	0	0	0	0	0	0	2.28208	0	0	0	0	0	0	0	36.4765	0	0	0	0	0	0	0
QV39_contig_363	0	0	0	0	0	0	0	0	0	0	0	0	0	0	0	0	0	0	0	0	0	0	0	0	0	0	0	0	0	0	0	0	0	0	0	0	0	0	8.2705	0	0	0	0	0	0	0
QV39_contig_921	0	0	0	0	0	0	0	0	0	0	0	0	0	0	0	0	0	0	0	0	0	0	0	0	0	0	0	0	0	0	3.90845	17.4443	0	0	0	0	0	0	52.3423	45.5197	0	0	0	0	0	0
QV39_contig_924	0	0	0	0	0	0	0	0	0	0	0	0	0	0	0	0	0	0	0	0	0	0	0	0	0	0	0	0	0	0	0	0	0	0	0	0	0	0	26.8653	3.16547	0	0	0	0	0	0
QV39_contig_706	0	0	0	0	0	0	0	0	0	0	0	0	0	0	0	0	0	0	0	0	0	0	0	0	0	0	0	0	0	0	0	0	0	0	0	0	0	0	8.02538	0	0	0	0	0	0	0
QV39_contig_845	0	0	0	0	0	0	0	0	0	0	0	0	0	0	0	0	0	0	0	0	0	0	0	0	0	0	0	0	0	0	0	0	0	0	0	0	0	0	35.0713	0	0	0	0	0	0	0
QV39_contig_689	0	7.87111	0	0	0	0	0	0	0	0	0	0	0	0	0	0	0	0	0	0	0	0	0	0	0	0	0	0	0	0	0	0	0	0	0	0	0	0	12.4882	4.48318	0	0	0	0	0	0
QV39_contig_482	0	0	0	0	0	0	0	0	0	0	0	0	0	0	0	0	0	0	0	0	0	0	0	0	0	0	0	0	0	0	0	2.46086	0	4.56434	0	0	0	0	7.15821	6.32897	0	8.13656	0	0	0	0
QV39_contig_749	0	0	0	0	0	0	0	0	0	0	0	0	0	0	0	0	0	0	0	0	0	0	0	0	0	0	0	0	0	0	0	8.5228	0	0	0	0	0	0	7.10159	3.95906	0	4.20828	0	0	0	0
QV39_contig_376	0	0	0	0	0	0	0	0	0	0	0	0	0	0	0	0	0	0	0	0	0	0	0	0	0	0	0	0	0	0	4.9017	0	0	0	0	0	0	0	37.0237	15.814	0	0	0	0	0	0
QV39_contig_505	0	0	0	0	0	0	0	0	0	0	0	0	0	0	0	0	0	0	0	0	0	0	0	0	0	0	0	0	0	0	3.33542	0	0	0	0	0	0	0	19.0546	0	0	0	0	0	0	0
QV39_contig_562	0	0	0	0	0	0	0	0	0	0	0	0	0	0	0	0	0	0	0	0	0	0	0	0	0	0	0	0	0	0	0	12.7897	0	0	0	0	0	0	23.9117	0	0	0	0	0	0	0
QV39_contig_469	0	0	0	0	0	0	0	0	0	0	0	0	0	0	0	0	0	0	0	0	0	0	0	7.3891	3.30411	0	0	0	0	0	21.0786	8.90835	0	0	0	0	0	0	147.248	110.736	5.01482	38.9053	0	0	0	0
QV39_contig_489	0	0	0	0	0	0	0	0	0	0	0	0	0	0	0	5.41675	0	0	0	0	0	0	0	13.8225	0	0	0	7.72188	0	0	0	0	0	0	0	0	0	0	15.4638	0	0	0	0	0	0	0
QV39_contig_699	0	0	0	0	0	0	0	0	0	0	0	0	0	0	0	0	0	0	0	0	0	0	0	2.30188	0	0	0	0	0	0	0	0	0	0	0	0	0	0	10.7018	0	0	0	0	0	0	0
QV39_contig_33	0	0	0	0	0	0	0	0	0	0	0	0	0	0	0	0	0	0	0	0	0	0	0	0	0	0	0	0	0	0	4.99703	9.8737	0	0	0	0	0	0	37.4598	5.39367	0	0	0	0	0	0
QV39_contig_28	0	0	0	0	0	0	0	0	0	0	0	0	0	0	0	0	0	0	0	0	0	0	0	0	0	0	0	0	0	0	0	0	0	0	0	0	0	0	7.6856	0	0	0	0	0	0	0
QV39_contig_549	0	0	0	0	0	0	0	0	0	0	0	0	0	0	0	0	0	0	0	0	0	0	0	15.8588	0	0	0	0	0	0	2.21994	0	0	0	0	0	0	0	18.7801	0	0	2.3575	0	0	0	35.7331
QV39_contig_750	0	0	0	0	0	0	0	0	0	0	0	0	0	0	0	0	0	0	0	0	0	0	0	0	0	0	0	0	0	0	0	1.75978	0	0	0	0	0	0	33.9281	0	0	0	0	0	0	0
QV39_contig_283	0	0	0	0	0	0	0	0	0	0	0	0	0	0	0	0	0	0	0	0	0	0	0	0	0	0	0	0	0	0	0	0	0	0	0	0	0	0	7.10633	0	0	0	0	0	0	0
QV39_contig_107	0	0	0	0	0	0	0	0	84.2637	0	45.1142	0	0	0	0	0	0	0	0	0	0	0	0	55.1961	20.8255	24.2531	17.1594	0	0	0	22.2853	78.4726	48.6308	0	0	0	0	0	53.4047	152.83	0	48.1596	0	0	0	0
QV39_contig_684	0	0	0	0	0	0	0	0	0	0	0	0	0	0	0	0	0	0	0	0	0	0	0	0	0	0	0	0	0	0	0	0	0	0	0	0	0	0	7.58306	5.14857	0	0	0	0	0	0
QV39_contig_1	0	0	0	0	0	0	0	0	0	0	0	0	0	0	0	0	0	0	0	0	0	0	0	0	0	0	0	0	0	0	0	22.2847	0	0	0	0	0	0	15.6938	6.13571	0	0	0	0	0	0
QV39_contig_369	0	0	0	0	0	0	0	0	0	0	0	0	0	0	0	0	0	0	0	0	0	0	0	0	0	0	0	0	0	0	0	0	0	0	0	0	0	0	11.5043	0	0	0	0	0	0	0
QV39_contig_675	0	14.7783	0	0	0	0	0	0	0	0	0	0	0	0	0	8.41681	0	0	0	0	0	0	0	0	0	0	0	0	0	0	0	0	0	0	0	0	0	0	16.5368	0	0	0	0	0	8.13436	0
QV39_contig_894	0	0	0	0	0	0	0	0	0	0	0	0	0	0	0	0	0	0	0	0	0	0	0	0	0	0	0	0	0	0	6.69631	0	0	0	0	0	0	0	9.33171	0	0	0	0	0	0	0
QV39_contig_485	0	0	0	0	0	0	0	0	0	0	0	0	0	0	0	0	0	0	0	0	0	0	0	2.12854	0	0	0	0	0	0	8.15653	76.2416	0	0	0	0	0	0	9.99268	0	0	0	0	2.23286	0	0
QV39_contig_231	23.7678	0	0	0	0	0	0	0	0	16.4316	0	0	0	0	0	0	0	0	0	0	0	0	0	0	0	0	0	0	0	0	0	4.80944	0	0	0	0	0	0	15.1608	11.9469	0	0	0	0	0	0
QV39_contig_401	0	0	0	0	0	0	0	0	0	0	0	0	0	0	0	0	0	0	0	0	0	0	0	0	0	0	0	0	0	0	0	0	0	0	0	0	0	0	39.8971	29.8343	0	0	0	0	0	0
QV39_contig_719	24.551	0	0	0	0	0	0	0	22.8111	0	0	0	0	0	0	0	0	0	0	0	0	0	0	2.2148	0	0	0	0	0	0	6.60096	1.88511	2.83737	0	2.70196	0	0	0	7.55905	0	0	0	0	0	0	7.60242
QV39_contig_64	0	0	0	0	0	0	0	0	0	0	0	0	0	0	0	0	0	0	0	0	0	0	0	0	0	0	0	0	0	0	0	0	0	0	0	0	0	0	12.8555	0	0	0	0	0	0	0
QV39_contig_700	0	0	0	0	0	0	0	0	0	0	0	0	0	0	0	0	0	0	0	0	0	0	0	0	0	0	0	0	0	0	0	0	0	0	0	0	0	0	19.9858	0	0	0	0	0	0	0
QV39_contig_666	0	0	0	0	0	0	0	0	0	0	0	0	0	0	0	0	0	0	0	0	0	0	0	1.76701	7.69915	17.3947	0	0	0	0	8.13149	11.6563	9.84291	10.4651	0	0	0	0	8.91432	4.01298	0	0	0	0	0	0
QV39_contig_224	0	0	0	0	0	0	0	0	0	0	0	0	0	0	0	0	0	0	0	0	0	0	0	0	0	0	0	0	0	0	0	0	0	0	0	0	0	0	32.8435	0	5.05114	3.78676	0	0	0	0
QV39_contig_807	0	0	0	0	0	0	0	0	0	0	0	0	0	0	0	0	0	0	0	0	0	0	0	0	0	0	0	0	0	0	0	0	0	0	0	0	0	0	12.7888	5.96368	0	0	0	0	0	0
QV39_contig_873	0	0	0	0	0	0	0	0	0	0	0	0	0	0	0	0	0	0	0	0	0	0	0	0	0	0	0	0	0	0	8.00677	35.3865	0	0	0	0	0	0	29.7793	6.65927	0	7.27316	0	0	0	0
QV39_contig_263	0	0	0	0	0	0	0	0	0	0	0	0	0	0	0	0	0	0	0	0	0	0	0	0	17.8673	26.3835	0	0	0	0	0	0	24.8705	16.7475	0	0	0	0	13.0018	0	0	1.8377	0	0	0	0
QV39_contig_174	0	0	0	0	0	0	0	0	0	0	0	0	0	0	0	0	0	0	0	0	0	0	0	0	0	0	0	0	0	0	0	0	0	0	0	0	0	0	9.92861	5.52027	0	0	0	0	0	0
QV39_contig_182	0	0	0	0	0	0	0	0	11.4101	0	0	0	0	0	0	0	0	0	0	0	0	0	0	0	0	8.00454	0	0	11.498	13.3016	11.0841	6.86508	3.91602	9.06508	0	0	0	0	21.8957	0	0	14.7782	0	0	14.1594	14.4918
QV39_contig_272	0	0	0	0	0	0	0	0	0	0	0	0	0	0	0	0	0	0	0	0	0	0	0	0	0	0	0	0	0	0	0	0	0	0	0	0	0	0	13.8131	19.8548	0	0	0	0	0	0
QV39_contig_727	0	0	0	0	0	0	0	0	0	0	0	0	2.91098	0	0	0	0	0	0	0	0	1.93609	0	0	0	0	0	0	0	0	3.58906	0	0	0	0	0	0	0	9.15207	4.23159	0	0	0	0	0	0
QV39_contig_609	0	0	0	0	0	0	0	0	0	0	0	0	0	0	0	0	0	0	0	0	0	0	0	0	0	0	0	0	0	0	0	0	0	0	0	0	0	0	7.46975	0	0	0	0	0	0	0
QV39_contig_34	0	0	0	0	0	0	0	0	0	0	0	0	0	0	0	0	0	0	0	0	0	0	0	0	0	0	0	0	0	0	0	0	0	0	0	0	0	0	7.57535	0	0	0	0	0	0	0
QV39_contig_155	0	0	0	0	0	0	0	0	0	0	0	0	0	0	0	0	0	0	0	0	0	0	0	0	0	0	0	0	0	0	4.58876	3.635	0	0	0	0	0	0	14.1896	0	0	0	0	0	0	0
QV39_contig_731	0	0	0	0	0	0	0	0	0	0	0	0	0	0	0	0	0	0	0	0	0	0	0	0	0	0	0	0	0	0	0	0	0	0	0	0	0	0	17.5297	0	0	0	0	0	0	0
QV39_contig_621	0	0	0	0	0	0	0	0	0	0	0	0	0	0	0	0	0	0	0	0	0	0	0	3.7452	0	0	0	0	0	0	5.73964	109.835	0	6.59526	0	0	0	0	572.649	201.164	4.68189	0	0	0	0	0
QV39_contig_105	0	0	0	0	0	0	0	0	0	0	0	0	0	0	0	0	0	0	0	0	0	0	0	0	0	0	0	0	0	0	0	3.79373	0	0	0	0	0	0	253.15	26.8622	0	0	0	0	0	0
QV39_contig_716	3.75366	0	0	0	0	0	0	0	0	0	0	0	0	0	0	0	0	0	0	0	0	0	0	0	0	0	0	0	0	0	3.84016	3.00121	0	0	0	0	0	0	4.53959	4.54897	0	0	0	0	0	0
QV39_contig_310	0	0	0	0	0	0	0	0	0	0	0	0	0	0	0	0	0	0	0	0	0	0	0	0	0	0	0	0	0	0	2.06319	0	0	0	0	0	0	0	8.69352	0	0	0	0	0	0	0
QV39_contig_390	0	0	0	0	0	0	0	0	0	7.7232	4.30762	0	0	0	0	0	0	0	0	0	0	0	0	0	0	0	0	0	0	0	0	0	0	0	0	0	0	0	104.985	9.44379	0	0	0	0	0	0
QV39_contig_42	38.9835	0	0	0	0	0	0	0	3.81518	0	0	0	0	0	0	0	0	0	0	0	0	0	0	0	0	0	0	0	0	0	3.21071	42.1697	0	4.41567	0	0	0	0	57.1127	5.40389	0	0	0	0	0	0
QV39_contig_834	0	0	0	0	0	0	0	0	0	0	0	0	0	0	0	4.55463	0	0	0	0	0	0	0	3.23996	0	0	0	0	0	0	3.59501	2.2824	0	0	0	0	0	0	6.70908	0	0	0	0	0	0	0
QV39_contig_253	0	0	0	0	0	0	0	0	0	0	0	0	0	0	0	0	0	0	0	0	0	0	0	0	0	0	0	0	0	0	0	0	0	0	0	0	0	0	10.0308	0	0	0	0	0	0	0
QV39_contig_41	0	0	0	0	0	0	0	0	0	0	0	0	0	0	0	0	0	0	0	0	0	0	0	0	0	0	0	0	0	0	0	0	0	0	0	0	0	0	11.0239	0	0	0	0	0	0	0
QV39_contig_73	0	0	0	0	0	0	0	0	0	0	0	0	0	0	0	0	0	0	0	0	0	0	0	0	0	0	0	0	0	0	5.31216	0	0	0	0	0	0	0	18.2056	8.5425	0	7.78569	0	0	6.24037	3.95493
QV39_contig_464	0	0	0	0	0	0	0	0	0	0	0	0	0	0	0	0	0	0	0	0	0	0	0	0	0	0	0	0	0	0	0	0	0	0	0	0	0	0	28.2824	0	0	0	0	0	0	0
QV39_contig_915	0	0	0	0	0	0	0	0	0	0	0	0	0	0	0	0	0	0	0	0	0	0	0	0	0	0	0	0	0	0	0	0	0	0	0	0	0	0	111.162	0	0	0	0	0	0	0
QV39_contig_455	0	0	0	0	0	0	0	0	0	0	0	0	0	0	0	0	0	0	0	0	0	0	0	0	0	0	0	0	0	0	0	0	0	0	0	0	0	0	9.45452	0	0	2.49381	0	0	0	0
QV39_contig_330	0	0	0	0	0	0	0	0	0	0	0	0	0	0	0	0	0	0	0	0	0	0	0	17.372	0	0	3.41182	0	0	0	14.1741	23.5743	0	0	14.0759	5.38936	0	2.44079	12.2345	3.66479	0	0	0	0	0	0
QV39_contig_758	13.5025	0	0	0	0	0	0	0	18.8323	0	0	0	0	0	0	0	0	0	0	0	0	0	0	0	0	0	0	0	0	0	3.66857	0	0	0	2.75587	0	0	0	7.31601	0	0	0	0	0	0	2.91478
QV39_contig_603	0	0	0	0	0	0	0	0	0	0	0	0	0	0	0	0	0	0	0	0	0	0	0	0	0	0	0	0	0	0	0	0	0	0	0	0	0	0	14.1107	3.8506	0	9.40032	0	0	0	0
QV39_contig_897	0	0	0	0	0	0	0	0	0	0	0	0	0	0	0	0	0	0	0	0	0	0	0	0	0	0	0	0	0	0	0	0	0	0	0	0	0	0	11.3762	4.46773	0	0	0	0	0	0
QV39_contig_892	0	0	0	0	0	0	0	0	0	0	0	0	0	0	0	0	0	0	0	0	0	0	0	0	0	0	0	0	0	0	15.9485	0	2.49402	0	0	0	0	0	9.75048	6.59044	0	0	0	0	0	0
QV39_contig_165	0	0	0	0	0	0	0	0	0	0	0	0	0	0	0	0	0	0	0	0	0	0	0	0	0	0	0	0	0	0	47.5007	0	0	0	0	0	0	0	191.735	0	0	0	0	0	0	0
QV39_contig_777	0	0	0	0	0	0	0	0	0	0	0	0	0	0	0	0	0	0	0	0	0	0	0	4.51844	4.56048	0	0	0	0	0	4.88389	0	0	0	0	0	0	0	3.46621	1.71348	0	0	0	0	0	0
QV39_contig_171	0	0	0	0	0	0	0	0	0	0	0	0	0	0	0	0	0	0	0	0	0	0	0	0	0	0	0	0	0	0	0	2.64315	0	4.40268	0	0	0	0	97.4801	2.54824	0	24.7225	0	0	0	0
QV39_contig_366	0	0	0	0	0	0	0	0	0	0	0	0	0	0	0	0	0	0	0	0	0	0	0	0	0	0	0	0	0	0	0	1.9685	0	0	0	0	0	0	23.0368	0	0	0	0	0	0	0
QV39_contig_527	0	0	0	0	0	0	0	0	0	0	0	0	0	0	0	0	0	0	0	0	0	0	0	4.74618	0	0	0	0	0	0	0	5.43004	0	0	0	0	0	0	6.69413	2.71917	0	0	0	0	0	0
QV39_contig_186	0	0	0	0	0	0	0	0	0	0	0	0	0	0	0	0	0	0	0	0	0	0	0	0	0	0	0	0	0	0	0	0	0	0	0	0	0	0	21.9918	0	0	0	0	0	0	0
QV39_contig_244	0	0	0	0	0	0	0	0	0	0	0	0	0	0	0	0	0	0	0	0	0	0	0	0	0	0	0	0	0	0	25.1599	2.97365	0	0	5.7721	2.94358	0	0	13.2543	0	0	0	0	0	0	0
QV39_contig_832	0	0	0	0	0	0	0	0	0	0	0	0	0	0	0	0	0	0	0	0	0	8.92004	0	4.04285	0	0	0	0	0	0	6.64132	31.4176	0	0	0	0	0	0	42.5605	378.27	0	0	0	0	0	0
QV39_contig_691	0	0	0	0	0	0	0	0	0	0	0	0	0	0	0	0	0	0	0	0	0	0	0	5.13132	0	4.09354	0	0	0	0	29.9748	12.9659	1.96935	0	0	0	0	0	24.514	10.3241	0	0	0	0	0	0
QV39_contig_26	0	0	0	0	0	0	0	0	0	0	0	0	0	0	0	0	0	0	0	0	0	0	0	2.19398	0	0	0	0	0	0	0	14.0603	0	0	0	0	0	0	9.26016	0	0	0	0	0	0	0
QV39_contig_928	0	0	0	0	0	0	0	0	0	0	0	0	0	0	0	0	0	0	0	0	0	0	0	0	0	0	0	0	0	0	0	3.78355	0	0	0	0	0	0	10.1706	8.16782	0	0	0	0	0	0
QV39_contig_424	0	0	0	0	0	0	0	0	0	0	0	0	0	0	0	0	0	0	0	0	0	0	0	0	0	0	0	0	0	0	1.59397	0	0	0	0	0	0	0	20.2905	0	0	0	0	0	0	0
QV39_contig_302	0	0	0	0	0	0	0	0	0	0	0	0	0	0	0	0	0	0	0	0	0	0	0	0	0	0	0	0	0	0	5.92796	2.00106	0	1.71716	0	0	0	0	13.5043	2.55472	0	0	0	0	0	0
QV39_contig_769	0	0	0	0	0	0	0	0	0	0	0	0	0	0	0	0	0	0	0	0	0	0	0	0	0	0	0	0	0	0	0	0	0	0	0	0	0	0	11.3644	0	0	0	0	0	0	0
QV39_contig_391	0	0	0	0	0	0	0	0	0	0	0	0	0	0	0	0	0	0	0	0	0	0	0	0	0	0	0	0	0	0	1.57228	0	0	0	0	0	0	0	8.22537	5.38997	0	0	0	0	0	0
QV39_contig_778	0	0	0	0	0	0	0	0	0	0	0	0	0	0	0	0	0	0	0	0	0	0	0	0	0	0	0	0	0	0	0	0	0	0	0	0	0	0	16.2616	0	0	0	0	0	0	0
QV39_contig_298	0	0	0	0	0	0	0	0	0	0	0	0	0	0	0	0	0	0	0	0	0	0	0	0	0	0	0	0	0	0	0	0	0	0	0	0	0	0	11.9911	0	0	0	0	0	0	0
QV39_contig_879	0	0	0	0	0	0	0	0	0	0	0	0	0	0	0	0	0	0	0	0	0	0	0	0	0	0	0	0	0	0	0	0	0	0	0	0	0	0	7.80753	0	0	0	0	0	0	0
QV39_contig_98	0	0	0	0	0	0	0	0	0	0	0	0	0	0	0	0	0	0	0	0	0	0	0	0	0	0	0	0	0	0	15.5093	0	0	0	0	0	0	0	7.75635	0	0	0	0	0	0	0
QV39_contig_574	0	0	0	0	0	0	0	0	0	0	0	0	0	0	0	0	0	0	0	0	0	0	0	0	0	0	0	0	0	0	0	0	0	0	0	0	0	0	60.093	0	0	0	0	0	0	0
QV39_contig_423	0	0	0	0	0	0	0	0	0	0	0	0	0	0	0	0	0	0	0	0	0	0	0	0	0	0	0	0	0	0	0	0	0	0	0	0	0	0	12.331	0	0	0	0	0	0	0
QV39_contig_535	0	0	0	0	0	0	0	0	0	0	3.01629	0	0	0	0	0	0	0	0	0	0	0	0	8.84378	0	0	0	0	0	0	26.2373	44.9906	0	0	9.756	16.5771	0	0	101.702	6.75471	0	0	0	0	0	0
QV39_contig_746	0	0	0	0	0	0	0	0	0	0	0	0	0	0	0	0	0	0	0	0	0	0	0	3.18893	0	0	0	3.07754	0	0	59.1136	16.6263	1.66865	0	6.41007	14.0641	0	0	9.92999	0	0	0	0	0	0	0
QV39_contig_264	0	0	0	0	0	0	0	0	0	0	0	0	0	0	0	0	0	0	0	0	0	0	0	5.65358	0	0	0	0	0	0	0	5.23941	0	0	0	0	0	0	5.85205	0	0	0	0	0	0	26.5206
QV39_contig_568	0	0	0	0	0	0	0	0	0	0	0	0	0	0	0	0	0	0	0	0	0	0	0	0	0	0	0	0	0	0	0	0	0	0	0	0	0	0	10.2077	0	0	0	0	0	0	0
QV39_contig_293	0	0	0	0	0	0	0	0	0	0	0	0	0	0	0	0	0	0	0	0	0	0	0	0	0	0	0	0	0	0	0	0	0	0	0	0	0	0	13.7206	0	0	0	0	0	0	0
QV39_contig_85	0	0	0	0	0	0	0	0	0	0	0	0	0	0	0	0	0	0	0	0	0	0	0	0	0	0	0	0	0	0	2.87425	3.96184	0	0	0	0	0	0	38.7041	37.0542	0	0	0	0	0	0
QV39_contig_38	0	0	0	0	0	0	0	0	0	0	0	0	0	0	0	0	0	0	0	0	0	0	0	0	0	0	0	0	0	0	2.09846	4.72472	0	0	0	0	0	0	74.1243	5.07051	0	0	0	0	0	0
QV39_contig_151	0	0	0	0	0	0	0	0	0	0	0	0	0	0	0	0	0	0	0	0	0	0	0	0	0	0	0	0	0	0	16.9408	4.1634	0	0	0	0	0	0	228.08	47.6223	0	0	0	0	0	0
QV39_contig_39	17.4837	0	0	0	0	0	0	0	10.7801	0	0	0	0	0	0	0	0	0	0	0	0	0	0	4.29317	0	0	0	0	0	0	49.3873	15.4508	5.26128	8.94592	0	0	0	0	14.8577	28.11	0	0	0	0	0	0
QV39_contig_75	0	0	0	0	0	0	0	0	0	0	0	0	0	0	0	0	0	0	0	0	0	0	0	0	0	0	0	0	0	0	0	0	0	0	0	0	0	0	9.46805	4.39617	0	0	0	0	0	0
QV39_contig_203	0	0	0	0	0	0	0	0	0	0	0	0	0	0	0	0	0	0	0	0	0	0	0	0	0	0	0	0	0	0	0	0	0	0	0	0	0	0	6.91097	0	0	0	0	0	0	0
QV39_contig_18	0	0	0	0	0	0	0	0	0	0	0	0	0	0	0	0	0	0	0	0	0	0	0	0	0	0	0	0	0	0	0	0	0	0	0	0	0	0	6.48768	0	0	0	0	0	0	0
QV39_contig_847	0	0	0	0	0	0	0	0	0	0	0	0	0	0	0	0	0	0	0	0	0	0	0	0	0	0	0	0	0	0	0	0	0	0	0	0	0	0	24.5497	1.99001	0	0	0	0	0	0
QV39_contig_745	0	0	0	0	0	0	0	0	0	0	0	0	0	0	0	0	0	0	0	0	0	0	0	0	2.02529	0	0	0	0	0	19.0469	9.80324	0	0	0	0	0	0	9.93569	2.70135	0	0	0	0	0	0
QV39_contig_788	0	0	0	0	0	0	0	0	0	0	0	0	0	0	0	0	0	0	0	0	0	0	0	0	0	0	0	0	0	0	2.36686	3.86162	0	0	0	0	0	0	40.9781	40.3268	0	0	0	0	0	0
QV39_contig_341	0	0	0	0	0	0	0	0	0	0	0	0	0	0	0	0	0	0	0	0	0	0	0	0	0	0	0	0	0	0	0	0	0	0	0	0	0	0	43.6531	30.855	0	0	0	0	0	0
QV39_contig_354	0	0	0	0	0	0	0	0	0	0	0	0	0	0	0	0	0	0	0	0	0	0	0	0	0	0	0	0	0	0	0	0	0	0	0	0	0	0	86.0724	0	0	0	0	0	0	0
QV39_contig_432	0	0	0	0	0	0	0	0	0	0	0	0	0	0	0	0	0	0	0	0	0	0	0	0	0	0	0	0	0	0	0	0	0	0	0	0	0	0	95.6197	0	0	0	0	0	0	0
QV39_contig_652	0	0	0	0	0	0	0	0	0	0	0	0	0	0	0	0	0	0	0	0	0	0	0	0	0	0	0	0	0	0	0	0	0	0	0	0	0	0	8.07757	4.5946	0	0	0	0	0	0
QV39_contig_510	0	0	0	0	0	0	0	0	0	0	0	0	0	0	0	0	0	0	0	0	0	0	0	1.82877	0	0	0	0	0	0	5.45933	0	0	0	0	0	0	0	7.2009	0	0	0	0	0	0	0
QV39_contig_891	0	0	0	0	0	0	0	0	0	0	4.46964	0	0	0	0	0	0	0	0	0	0	0	0	76.8033	50.4613	83.0656	0	0	0	0	25.7917	23.6332	54.714	23.3989	62.6807	0	0	0	41.0712	33.4425	0	0	0	0	0	0
QV39_contig_824	0	0	0	0	0	0	0	0	0	0	0	0	0	0	0	0	0	0	0	0	0	0	0	0	0	0	0	0	0	0	0	0	0	0	0	0	0	0	8.70983	0	0	0	0	0	0	0
QV39_contig_474	0	0	0	0	0	0	0	0	0	0	0	0	0	0	0	0	0	0	0	0	0	0	0	0	0	0	0	0	0	0	0	1.79352	0	0	0	0	0	3.30704	5.78322	0	0	3.77096	0	0	0	0
QV39_contig_588	0	0	0	0	0	0	0	0	0	0	0	0	0	0	0	0	0	0	0	0	0	0	0	2.82787	0	0	0	0	0	0	8.7441	16.2056	0	0	0	0	0	0	794.246	3.09696	0	6.44582	0	0	0	0
QV39_contig_481	0	0	0	0	0	0	0	0	0	0	0	0	0	0	0	0	0	0	0	0	0	0	0	0	0	0	0	0	0	0	0	0	0	0	0	0	0	0	13.2626	0	0	0	0	0	0	0
QV39_contig_740	0	0	0	0	0	0	0	0	0	0	0	0	0	0	0	0	0	0	0	0	0	0	0	0	0	0	0	0	0	0	0	15.2113	0	0	0	0	0	0	10.7909	3.60311	0	0	0	0	0	0
QV39_contig_804	0	0	0	0	0	0	0	0	4.95796	0	2.86038	0	0	0	0	0	0	0	0	0	0	0	0	1.88082	0	3.84611	0	0	0	0	10.2729	40.2113	9.17214	0	0	0	0	0	6.70018	3.56532	30.774	18.8459	0	0	0	0
QV39_contig_863	0	0	0	0	0	0	0	0	0	0	0	0	0	0	0	0	0	0	0	0	0	0	0	0	0	0	0	0	0	0	0	5.30832	0	0	0	0	0	0	8.11748	0	0	0	0	0	0	0
QV39_contig_722	0	0	0	0	0	0	0	0	0	0	0	0	0	0	0	0	0	0	0	0	0	0	0	0	0	0	0	0	0	0	7.55347	7.65138	0	0	0	0	0	0	9.21086	2.02133	0	0	0	0	0	0
QV39_contig_295	0	0	0	0	0	0	0	0	0	0	0	0	0	0	0	0	0	0	0	0	1.99557	0	0	0	0	0	0	3.60663	0	3.90357	0	0	0	2.43871	0	0	0	0	67.8079	12.5604	16.9636	141.501	76.7833	40.2583	31.3452	18.7267
QV39_contig_540	0	0	0	0	0	0	0	0	0	0	0	0	0	0	0	0	0	0	0	0	0	0	0	0	0	0	0	0	0	0	0	1.97696	0	0	0	0	0	0	53.9858	9.14983	0	0	0	18.2342	0	0
QV39_contig_732	0	0	0	0	0	0	0	0	0	0	0	0	0	0	0	0	0	0	0	0	0	0	0	0	0	0	0	0	0	0	0	0	0	0	0	0	0	0	6.58941	0	0	3.23722	0	0	0	0
QV39_contig_134	0	0	0	0	0	0	0	0	0	0	0	0	0	0	0	0	0	0	0	0	0	0	0	10.1276	22.0354	0	0	0	0	0	8.85578	2.69814	0	0	5.32878	0	0	0	9.39936	0	0	0	0	0	0	0
QV39_contig_585	0	0	0	0	0	0	0	0	0	0	0	0	0	0	0	0	0	0	0	0	0	0	0	0	0	0	0	0	0	0	0	0	0	0	0	0	0	0	6.65129	0	0	0	0	0	0	0
QV39_contig_922	0	0	0	0	0	0	0	0	0	0	0	0	0	0	0	0	0	0	0	0	0	0	0	0	0	0	0	0	0	0	0	12.9165	0	0	14.518	17.1008	0	0	7.20773	25.8721	0	0	0	0	0	0
QV39_contig_180	0	0	0	0	0	0	0	0	0	0	0	0	0	0	0	0	0	0	0	0	0	0	0	0	0	0	0	0	0	0	0	6.34909	0	0	0	0	0	0	4.87718	0	0	0	0	0	0	0
QV39_contig_37	0	0	0	0	0	0	0	0	0	0	0	0	0	0	0	0	0	0	0	0	0	0	0	0	0	0	0	0	0	0	0	0	0	0	0	0	0	0	8.59938	0	0	0	0	0	0	0
QV39_contig_791	0	0	0	0	0	0	0	0	0	0	0	0	0	0	0	0	0	0	0	0	0	0	0	0	0	0	0	0	0	0	0	0	0	0	0	0	0	0	7.01574	0	0	0	0	0	0	0
QV39_contig_198	0	0	0	0	0	0	0	0	0	0	0	0	0	0	0	0	0	0	0	0	0	0	0	22.5806	4.24624	37.554	0	0	0	0	5.69598	3.08578	8.06035	5.60301	0	0	0	0	11.9531	4.62577	0	5.13023	0	0	0	0
QV39_contig_135	0	0	0	0	0	0	0	0	0	0	0	0	0	0	0	0	0	0	0	0	0	0	0	17.2242	14.7918	4.96493	0	0	0	0	0	0	0	0	0	0	0	0	185.245	5.06178	0	0	0	0	0	0
QV39_contig_775	8.08335	0	0	0	0	0	0	0	0	0	0	0	0	0	0	0	0	0	0	0	0	0	0	0	0	0	0	0	0	0	0	14.7511	0	4.77985	0	0	0	0	48.7644	3.04192	0	0	0	0	0	0
QV39_contig_282	0	0	0	0	0	0	0	0	0	0	0	0	0	0	0	0	0	0	0	0	0	0	0	0	0	0	0	0	0	0	0	0	0	0	0	0	0	0	9.94731	0	0	0	0	0	0	0
QV39_contig_551	0	0	0	0	0	0	0	0	0	0	0	0	0	0	0	0	0	0	0	0	0	0	0	0	0	0	0	0	0	0	0	11.6177	0	4.14651	0	0	0	0	47.8951	0	0	0	0	0	0	0
QV39_contig_641	0	0	0	0	0	0	0	0	0	0	0	0	0	0	0	0	0	0	0	0	0	0	0	0	0	0	0	0	0	0	0	0	0	0	0	0	0	0	12.4833	0	0	0	0	0	0	0
QV39_contig_751	0	0	0	0	0	0	0	0	0	0	0	0	0	0	0	0	0	0	0	0	0	0	0	0	0	0	0	0	0	0	0	0	0	0	0	0	0	0	25.9107	10.8423	0	0	0	0	0	0
QV39_contig_656	0	0	0	0	0	0	0	0	0	0	0	0	0	0	0	0	0	0	0	0	0	0	0	0	0	0	0	0	0	0	0	6.63937	0	0	0	0	0	0	19.2662	0	0	0	0	0	0	0
QV39_contig_789	0	0	0	0	0	0	0	0	0	0	0	0	0	0	0	0	0	0	0	0	0	0	0	0	0	0	0	0	0	0	0	0	0	0	0	0	0	0	10.9755	8.69171	0	0	0	0	0	0
QV39_contig_639	0	0	0	0	0	0	0	0	0	0	0	0	0	0	0	0	0	0	0	0	0	0	0	0	0	0	0	0	0	0	219.576	29.7753	0	0	0	1618.74	0	0	7.60446	0	0	0	0	0	0	0
QV39_contig_919	0	4.90081	0	0	0	0	0	0	0	0	0	0	0	0	0	0	0	0	0	0	0	0	0	0	0	11.2143	0	0	0	0	0	0	0	0	0	0	0	0	9.66433	0	0	0	0	0	0	0
QV39_contig_142	0	0	0	0	0	0	0	0	0	0	0	0	0	0	0	0	0	0	0	0	0	0	0	0	0	0	0	0	0	0	0	0	0	0	0	0	0	0	9.53025	0	0	0	0	0	0	0
QV39_contig_575	0	0	0	0	0	0	0	0	0	0	0	0	0	0	0	0	0	0	0	0	0	0	0	0	0	0	0	0	0	0	0	0	0	0	0	0	0	0	8.64551	0	0	0	0	0	0	0
QV39_contig_428	0	0	0	0	0	0	0	0	0	0	0	0	0	0	0	0	0	0	0	0	0	0	0	0	0	0	0	0	0	0	2.14109	3.74571	0	0	0	0	0	0	6.89777	4.01989	0	0	0	0	0	0
QV39_contig_126	0	0	0	0	0	0	0	0	0	0	0	0	0	0	0	0	0	0	0	0	0	0	0	0	0	0	0	0	0	0	0	0	0	0	0	0	0	0	13.0853	0	0	0	0	0	0	0
QV39_contig_418	0	0	0	0	0	0	0	0	0	0	0	0	0	0	0	0	0	0	0	0	0	0	0	33.0064	0	39.5246	0	0	0	0	9.64548	11.7794	25.4537	38.1574	0	0	0	0	19.2922	13.7832	4.81822	0	0	0	0	0
QV39_contig_626	0	0	0	0	0	0	0	0	0	0	0	0	0	0	0	0	0	0	0	0	0	0	0	0	0	0	0	0	0	0	0	6.95954	0	0	0	0	0	0	7.52489	63.983	0	0	0	0	0	0
QV39_contig_236	16.4108	3.77399	0	0	0	0	0	0	13.1089	0	0	0	0	0	0	0	0	0	0	0	0	0	0	30.7589	27.5223	16.9809	0	0	0	0	4.25609	12.0321	7.45201	2.9192	0	0	0	0	13.8189	34.4373	0	2.57304	0	0	0	0
QV39_contig_384	0	0	0	0	0	0	0	0	0	0	0	0	0	0	0	0	0	0	0	0	0	0	0	0	0	0	0	0	0	0	0	0	0	0	0	0	0	0	9.15449	1.99126	0	2.21314	0	0	0	0
QV39_contig_360	0	0	0	0	0	0	0	0	0	0	0	0	0	0	0	0	0	0	0	0	0	0	0	0	0	0	0	0	0	0	3.10574	4.85303	0	0	0	0	0	0	21.1889	0	0	0	0	0	0	0
QV39_contig_504	0	0	0	0	0	0	0	0	0	0	0	0	0	0	0	0	0	0	0	0	0	0	0	24.723	9.75524	0	0	0	0	0	99.2025	23.1317	4.47958	0	0	0	0	0	42.7883	61.6069	0	0	0	0	0	0
QV39_contig_757	14.8693	37.6077	0	0	0	0	0	0	0	0	0	0	0	0	0	18.409	0	0	0	0	0	0	0	0	0	0	0	0	20.5096	0	0	7.5326	0	0	0	0	0	0	33.4309	9.96003	0	0	0	0	15.9647	0
QV39_contig_851	0	0	0	0	0	0	0	0	0	0	0	0	0	0	0	0	0	0	0	0	0	0	0	0	0	0	0	0	0	0	0	0	0	0	0	0	0	0	10.9046	21.721	0	0	0	0	2.71521	0
QV39_contig_836	0	0	0	0	0	0	0	0	0	0	0	0	0	0	0	0	0	0	0	0	0	0	0	0	0	0	0	0	0	0	0	0	0	0	0	0	0	0	38.2424	0	0	0	0	0	0	0
QV39_contig_350	0	0	0	0	0	0	0	0	0	0	0	0	0	0	0	0	0	0	0	0	0	0	0	0	0	0	0	0	0	0	0	0	0	0	0	0	0	0	22.7752	8.45203	0	0	0	0	0	0
QV39_contig_68	0	0	0	0	0	0	0	0	0	0	0	0	0	0	0	0	0	0	0	0	0	0	0	5.56389	0	0	0	0	0	0	37.6045	17.1145	0	0	0	0	0	0	39.1689	5.84073	0	0	0	0	0	0
QV39_contig_421	0	0	0	0	0	0	0	0	0	0	0	0	0	0	0	0	0	0	0	0	0	0	0	0	0	0	0	0	0	0	7.82535	2.49968	0	0	0	0	0	0	57.9919	3.9419	0	0	0	0	0	0
QV39_contig_787	0	0	0	0	0	0	0	0	0	0	0	0	0	0	0	0	0	0	0	0	0	0	0	0	0	0	0	0	0	0	0	0	0	0	0	0	0	0	6.99989	0	0	4.05598	0	0	0	0
QV39_contig_844	0	0	0	0	0	0	0	0	0	0	0	0	0	0	0	0	0	0	0	0	0	0	0	8.76659	10.2044	16.6661	0	0	0	0	322.295	8.66497	30.634	2.36087	0	0	0	0	11.7734	0	0	3.69542	0	0	0	0
QV39_contig_723	0	0	0	0	0	0	0	0	0	0	0	0	0	0	0	0	0	0	0	0	0	0	0	0	0	0	0	0	0	0	0	15.6132	0	0	0	0	0	0	8.99675	1.56892	0	0	0	0	0	0
QV39_contig_61	0	0	0	0	0	0	0	0	0	0	0	0	0	0	0	0	0	0	0	0	0	0	0	0	0	0	0	0	0	0	0	5.1523	0	0	0	0	0	0	34.5885	3.82185	0	0	0	0	0	0
QV39_contig_202	15.8985	0	0	0	0	0	0	0	0	29.8116	1.58835	0	0	0	0	0	0	0	0	0	0	0	0	0	0	0	0	0	0	0	2.4361	0	0	0	0	0	0	0	19.2868	18.7997	0	0	0	0	0	0
QV39_contig_913	0	0	0	0	0	0	0	0	0	0	0	0	0	0	0	0	0	0	0	0	0	0	0	0	0	0	0	0	0	0	0	0	1.60093	0	0	0	0	0	34.3013	0	0	0	0	0	0	0
QV39_contig_168	0	0	0	0	0	0	0	0	0	0	0	0	0	0	0	0	0	0	0	0	0	0	0	4.19001	0	0	0	0	2.62485	0	0	16.3395	0	0	0	0	0	0	4.21651	0	0	0	0	0	2.50696	3.30575
QV39_contig_542	0	0	0	0	0	0	0	0	0	0	0	0	0	0	0	0	0	0	0	0	0	0	0	0	0	0	0	0	0	0	0	0	0	0	0	0	0	0	12.9715	0	0	0	0	0	0	0
QV39_contig_408	0	0	0	0	0	0	0	0	0	0	0	0	0	0	0	0	0	0	0	0	0	0	0	0	0	0	0	0	0	0	0	0	0	0	0	0	0	0	14.5852	40.9034	0	0	0	0	0	0
QV39_contig_817	0	0	0	0	0	0	0	0	0	0	0	0	0	0	0	0	0	0	0	0	0	0	0	0	0	0	0	0	0	0	0	0	0	0	0	0	0	0	9.94843	0	0	0	0	0	0	0
QV39_contig_912	0	0	0	0	0	0	0	0	0	0	0	0	0	0	0	0	0	0	0	0	0	0	0	0	0	0	0	0	0	0	0	0	0	0	0	0	0	0	16.5549	0	0	0	0	0	0	0
QV39_contig_261	0	0	0	0	0	0	0	0	0	4.08006	0	0	0	0	0	0	0	0	0	0	0	0	0	0	0	0	0	0	0	0	0	0	0	0	0	0	0	0	17.1406	6.54676	0	0	0	0	0	0
QV39_contig_93	0	0	0	0	0	0	0	0	0	0	0	0	0	0	0	0	0	0	0	0	0	0	0	2.30787	2.00873	0	0	0	0	2.39778	0	0	0	0	0	0	0	0	16.2038	15.434	0	0	0	0	0	0
QV39_contig_842	0	0	0	0	0	0	0	0	0	0	0	0	0	0	0	0	0	0	0	0	0	0	0	0	0	0	0	0	0	0	2.90862	7.64187	0	0	0	0	0	0	11.4741	0	0	0	0	0	0	0
QV39_contig_317	0	0	0	0	0	0	0	0	0	0	0	0	0	0	0	0	0	0	0	0	0	0	0	5.00013	0	0	0	0	0	0	7.27629	1.95962	0	0	0	0	0	0	14.7082	5.82103	0	0	0	0	0	0
QV39_contig_193	0	0	0	0	0	0	0	0	0	0	0	0	0	0	0	0	0	0	0	0	0	0	0	0	0	0	0	0	0	0	2.26867	8.83698	0	0	0	0	0	0	46.7812	0	0	0	0	0	0	0
QV39_contig_566	0	0	0	0	0	0	0	0	0	0	0	0	0	0	0	0	0	0	0	0	0	0	0	0	0	0	0	0	0	0	2.24079	0	0	0	0	0	0	0	5.29978	13.8746	28.8996	2.17529	0	0	0	0
QV39_contig_597	6.34832	0	0	0	0	0	0	0	0	0	0	0	0	0	0	0	0	0	0	0	4.25786	0	0	0	0	0	2.59687	9.56965	0	13.0159	0	0	2.65226	7.86949	0	0	2.12881	6.45073	130.098	24.387	33.6766	353.104	187.177	109.972	97.9896	62.2434
QV39_contig_104	0	0	0	0	0	0	0	0	0	0	0	0	0	0	0	0	0	0	0	0	0	0	0	0	0	0	0	0	0	0	0	2.87335	0	0	0	0	0	0	11.3729	2.08135	0	0	0	0	0	6.50061
QV39_contig_410	0	0	0	0	0	0	0	0	0	0	0	0	0	0	0	0	0	0	0	0	0	0	0	2.97081	2.27857	0	0	0	0	2.882	0	0	0	0	0	0	0	0	19.2578	18.3829	0	0	0	0	0	0
QV39_contig_487	0	0	0	0	0	0	0	0	0	0	0	0	0	0	0	0	0	0	0	0	0	0	0	0	0	0	0	0	0	0	0	0	0	0	0	0	0	0	23.3384	0	0	0	0	0	0	0
QV39_contig_315	0	0	0	0	0	0	0	0	0	0	0	0	0	0	0	0	0	0	0	0	0	0	0	4.10143	0	0	0	0	0	0	7.10541	1.68444	0	0	0	0	0	0	14.5502	5.26819	0	0	0	0	0	0
QV39_contig_516	0	0	0	0	0	0	0	0	0	0	0	0	0	0	0	0	0	0	0	0	0	0	0	0	0	0	0	0	0	0	0	0	0	0	0	0	0	0	9.00005	0	12.4313	3.61408	0	0	0	0
QV39_contig_12	0	0	0	0	0	0	0	0	0	0	0	0	0	0	0	0	0	0	0	0	0	0	0	0	0	0	0	0	0	0	4.88207	0	0	0	0	0	0	0	31.486	2.07012	0	0	0	0	0	0
QV39_contig_623	0	0	0	0	0	0	0	0	0	0	0	0	0	0	0	0	0	0	0	0	0	0	0	0	0	0	0	0	0	0	0	0	0	0	0	0	0	0	20.6073	3.14289	0	0	0	0	0	0
QV39_contig_907	0	0	0	0	0	0	0	0	0	0	0	0	0	0	0	0	0	0	0	0	0	0	0	0	0	0	0	0	0	0	0	0	0	0	0	0	0	0	11.4313	3.37944	0	0	0	0	0	0
QV39_contig_32	0	0	0	0	0	0	0	0	0	0	0	0	0	0	0	0	0	0	0	0	0	0	0	0	0	0	0	1.76254	0	0	20.7957	27.5276	0	0	5.6442	2.10697	0	3.33741	13.3754	2.19918	0	0	0	0	0	0
QV39_contig_197	0	0	0	0	0	0	0	0	0	0	0	0	0	0	0	0	0	0	0	0	0	0	0	0	0	0	0	0	0	0	3.42033	1.99333	0	0	0	0	0	0	102.319	5.16795	0	0	0	0	0	0
QV39_contig_340	0	0	0	0	0	0	0	0	0	0	0	0	0	0	0	0	0	0	0	0	0	0	0	3.88972	0	0	0	0	0	0	5.98655	5.56119	0	0	0	0	0	0	41.0731	3.73214	0	0	0	0	0	0
QV39_contig_276	0	0	0	0	0	0	0	0	0	0	0	0	0	0	0	0	0	0	0	0	0	0	0	0	0	0	0	0	0	0	6.33074	5.40682	0	0	0	0	0	0	8.48801	6.00307	0	0	0	0	0	0
QV39_contig_682	0	7.39631	0	0	0	0	0	0	0	0	0	0	0	0	0	0	0	0	0	0	0	0	0	0	0	0	0	0	0	0	0	12.5305	0	0	0	0	0	0	28.1467	0	0	0	0	0	0	9.66316
QV39_contig_192	0	0	0	0	0	0	0	0	0	0	0	0	0	0	0	0	0	0	0	0	0	0	0	0	0	0	0	0	0	0	1.89203	9.59358	0	0	0	0	0	0	7.08251	3.46755	0	0	0	0	0	0
QV39_contig_245	0	0	0	0	0	0	0	0	0	0	0	0	0	0	0	0	0	0	0	0	0	0	0	0	0	0	0	0	0	0	0	0	0	0	0	0	0	0	10.2306	0	0	0	0	0	0	0
QV39_contig_422	0	0	0	0	0	0	0	0	0	0	0	0	0	0	0	0	0	0	0	0	0	0	0	0	0	0	0	0	0	0	0	1.65953	0	0	0	0	0	0	21.6286	5.45563	0	0	0	0	0	0
QV39_contig_946	0	0	0	0	0	0	0	0	0	0	0	0	0	0	0	0	0	0	0	0	0	0	0	353.83	129.112	22.2107	0	0	0	0	25.3068	111.521	48.4747	8.59552	0	0	0	0	291.541	104.036	0	0	0	0	0	0
QV39_contig_385	2.42096	0	0	0	0	0	0	0	0	0	0	0	0	0	0	0	0	0	0	0	0	0	0	3.40022	0	0	0	0	0	0	16.2991	12.8762	0	0	0	2.37555	0	0	48.6162	17.4118	0	1.86157	0	3.22303	0	0
QV39_contig_59	0	0	0	0	0	0	0	0	0	0	0	0	0	0	0	0	0	0	0	0	0	0	0	0	0	0	0	0	0	0	0	0	0	0	0	0	0	0	52.3895	0	0	0	3.80095	7.54965	5.93982	0
QV39_contig_271	0	0	0	0	0	0	0	0	0	0	0	0	0	0	0	0	0	0	0	0	0	0	0	0	17.6958	31.12	0	0	0	0	0	0	26.9245	20.443	0	0	0	0	11.4814	0	0	2.42278	0	0	0	0
QV39_contig_854	0	0	0	0	0	0	0	0	0	0	0	0	0	0	0	0	0	0	0	0	0	0	0	0	0	0	0	0	0	0	0	0	0	0	0	0	0	0	9.24245	0	0	0	0	0	0	0
QV39_contig_471	0	0	0	0	0	0	0	0	0	0	0	0	0	0	0	0	0	0	0	0	0	0	0	0	0	0	0	0	0	0	0	0	0	0	0	0	0	0	7.74172	2.27356	0	0	0	0	0	0
QV39_contig_726	0	0	0	0	0	0	0	0	0	0	0	0	0	0	0	0	0	0	0	0	0	0	0	0	0	0	0	0	0	0	0	0	0	0	0	0	0	0	9.71786	0	0	2.48475	0	0	0	0
QV39_contig_507	0	0	0	0	0	0	0	0	0	3.21632	5.22242	0	0	0	0	0	0	0	0	0	0	0	0	0	0	0	0	0	0	0	8.22559	7.03509	4.6639	0	11.7689	12.8444	0	0	27.1256	0	0	7.87741	0	3.71278	0	0
QV39_contig_686	0	0	0	0	0	0	0	0	0	0	0	0	0	0	0	0	0	0	0	0	0	0	0	0	0	0	0	0	0	0	0	0	0	0	0	0	0	0	7.18419	0	0	0	0	0	0	0
QV39_contig_454	0	0	0	0	0	0	0	0	0	0	0	0	0	0	0	0	0	0	0	0	0	0	0	0	0	0	0	0	0	0	0	0	0	0	0	0	0	0	11.876	2.19134	0	0	0	0	0	0
QV39_contig_607	0	0	0	0	0	0	0	0	0	0	0	0	0	0	0	0	0	0	0	0	0	0	0	0	0	0	0	0	0	0	0	0	0	0	0	0	0	0	15.2597	0	0	0	0	0	0	0
QV39_contig_94	0	0	0	0	0	0	0	0	0	0	17.4079	0	0	0	0	0	0	0	0	0	0	0	0	0	0	0	0	0	0	0	0	0	0	0	0	0	0	0	19.4819	11.382	0	0	0	0	0	0
QV39_contig_668	0	0	0	0	0	0	0	0	0	0	0	0	0	0	0	0	0	0	0	0	0	0	0	2.23779	0	0	0	0	0	0	0	0	0	0	0	0	0	0	11.1934	0	0	0	0	0	0	0
QV39_contig_721	0	0	0	0	0	0	0	0	0	0	0	0	0	0	0	0	0	0	0	0	0	0	0	7.09256	0	0	0	0	0	0	0	0	0	0	0	0	0	0	24.659	0	0	0	0	0	0	0
QV39_contig_577	39.8619	0	0	0	0	0	0	0	104.139	0	0	0	0	0	0	0	0	0	0	0	0	0	0	8.71425	9.82348	5.64095	0	0	0	0	0	0	13.2612	4.27007	7.58127	0	0	0	10.013	11.5759	0	3.2586	0	0	0	0
QV39_contig_169	0	0	0	0	0	0	0	0	0	0	0	0	0	0	0	0	0	0	0	0	0	0	0	2.4427	0	0	0	0	0	0	0	6.89978	0	0	0	0	0	0	62.9128	1.76543	0	0	0	0	0	0
QV39_contig_437	0	0	0	0	0	0	0	0	0	0	0	0	0	0	0	0	0	0	0	0	0	0	0	9.14608	0	0	0	0	0	0	4.24419	35.2932	2.23307	0	0	0	0	0	21.8478	0	0	0	0	0	0	0
QV39_contig_942	3.06923	0	0	0	0	0	0	0	0	0	0	0	0	0	0	0	0	0	0	0	0	0	0	0	0	0	0	0	0	0	3.38729	2.88355	0	0	0	0	0	0	3.48462	4.38633	0	0	0	0	0	0
QV39_contig_733	0	0	0	0	0	0	0	0	0	0	0	0	0	0	0	0	0	0	0	0	0	0	0	0	0	0	0	0	0	0	25.7274	7.22621	0	0	0	0	0	0	47.0352	89.2406	0	0	0	0	0	0
QV39_contig_741	0	0	0	0	0	0	0	0	0	0	0	0	0	0	0	0	0	0	0	0	0	0	0	0	0	0	0	0	0	0	4.86944	38.9296	0	0	0	0	0	0	3.59167	1.92035	0	0	0	0	0	0
QV39_contig_323	0	0	0	0	0	0	0	0	0	0	0	0	0	0	0	0	0	0	0	0	0	0	0	0	0	0	0	0	0	0	0	0	0	0	0	0	0	0	86.716	0	0	0	0	0	0	0
QV39_contig_735	0	0	0	0	0	0	0	0	0	0	0	0	0	0	0	0	0	0	0	0	0	0	0	3.06234	0	0	0	0	0	0	2.80084	4.08104	0	0	0	0	0	0	12.3995	34.3662	0	0	0	0	0	0
QV39_contig_573	0	0	0	0	0	0	0	0	0	0	0	0	0	0	0	0	0	0	0	0	0	0	0	0	0	0	3.27371	0	12.2834	4.3819	17.9632	18.5471	0	0	4.87824	0	0	2.78034	32.9213	78.9807	0	0	23.6043	15.3995	53.7596	78.976
QV39_contig_616	0	0	0	0	0	0	0	0	0	0	0	0	0	0	0	0	0	0	0	0	0	0	0	0	0	0	0	0	0	0	0	0	0	0	0	0	0	0	13.9904	0	0	0	0	0	0	0
QV39_contig_742	0	0	0	0	0	0	0	0	0	0	0	0	0	0	0	0	0	0	0	0	0	0	0	0	0	0	0	0	0	0	0	9.75568	0	0	0	0	0	0	29.7149	0	0	0	0	0	0	12.3471
QV39_contig_619	0	0	0	0	0	0	0	0	0	0	0	0	0	0	0	0	0	0	0	0	0	0	0	0	0	0	0	0	0	0	0	0	0	0	0	0	0	0	21.3499	15.6155	0	0	0	0	0	0
QV39_contig_528	0	0	0	0	0	0	0	0	0	0	0	0	0	0	0	0	0	0	0	0	0	0	0	0	0	0	0	0	0	0	0	0	0	0	0	0	0	0	7.74324	0	7.73183	0	0	0	0	0
QV39_contig_662	0	0	0	0	0	0	0	0	0	0	0	0	0	0	0	0	0	0	0	0	0	0	0	0	0	0	0	0	0	0	10.949	5.11502	0	5.55335	0	0	0	0	17.2402	6.05465	3.13809	13.6718	0	0	0	0
QV39_contig_133	0	0	0	0	0	0	0	0	0	0	0	0	0	0	0	0	0	0	0	0	0	0	0	270.283	88.3321	312.869	0	0	0	0	45.4553	22.276	120.891	67.2381	2.66848	4.93035	0	0	15.233	4.23773	0	0	0	0	0	0
QV39_contig_445	0	0	0	0	0	0	0	0	0	0	0	0	0	0	0	0	0	0	0	0	0	0	0	0	0	0	0	0	0	0	0	0	0	0	0	0	0	0	5.07305	0	0	0	0	0	0	0
QV39_contig_452	0	0	0	0	0	0	0	0	0	0	0	0	0	0	0	0	0	0	0	0	0	0	0	0	0	0	0	0	0	0	0	5.38398	0	0	0	0	0	0	8.41971	28.1472	0	0	0	0	0	0
QV39_contig_829	0	0	0	0	0	0	0	0	0	0	0	0	0	0	0	0	0	0	0	0	0	0	0	0	0	0	0	0	0	0	10.4061	3.53761	0	0	0	0	0	0	5.24383	0	0	0	0	0	0	0
QV39_contig_167	0	0	0	0	0	0	0	0	0	0	0	0	0	0	0	0	0	0	0	0	0	0	0	0	0	0	0	0	0	0	0	4.79911	0	0	0	0	0	0	8.06422	4.73178	0	0	0	0	0	0
QV39_contig_920	0	0	0	0	0	0	0	0	0	0	0	0	0	0	0	0	0	0	0	0	0	0	0	0	0	0	0	0	0	0	0	0	0	0	0	0	0	0	18.1842	0	0	0	0	0	0	0
QV39_contig_242	0	0	0	0	0	0	0	0	7.90108	0	3.9959	0	0	0	0	0	0	0	0	0	0	0	0	4.03701	17.9603	12.9855	0	0	0	0	10.1088	0	65.9367	60.5651	0	0	0	0	15.5	4.33444	19.8339	48.5471	0	0	0	0
QV39_contig_347	0	0	0	0	0	0	0	0	0	0	0	0	0	0	0	0	0	0	0	0	0	0	0	0	0	0	0	0	0	0	0	4.0327	0	0	0	0	0	0	14.2176	0	0	3.0243	0	0	0	0
QV39_contig_895	4.38499	0	0	0	0	0	0	0	4.5561	0	0	0	0	0	0	0	0	0	0	0	0	0	0	0	0	3.01263	0	0	0	0	0	0	0	0	0	0	0	0	8.71655	7.33521	0	0	0	0	0	0
QV39_contig_412	0	0	0	0	0	0	0	0	0	0	0	0	0	0	0	0	0	0	0	0	0	0	0	0	0	0	0	0	0	0	9.43288	0	3.37168	0	0	0	0	0	6.62025	4.71907	0	0	0	0	0	0
QV39_contig_552	0	0	0	0	0	0	0	0	0	0	0	0	0	0	0	0	0	0	0	0	0	0	0	0	0	0	0	0	0	0	0	9.18847	0	0	0	0	0	0	10.3172	8.00159	0	0	0	0	0	0
QV39_contig_460	0	0	0	0	0	0	0	0	0	0	0	0	0	0	0	0	0	0	0	0	0	1.88362	0	0	0	0	0	0	0	0	0	4.43605	0	0	0	0	0	0	18.2744	35.91	0	0	0	0	0	0
QV39_contig_909	0	0	0	0	0	0	0	0	0	0	0	0	0	0	0	0	0	0	0	0	0	0	0	2.87955	0	0	0	0	0	0	0	104.105	0	0	0	0	0	0	24.6452	2.35672	0	0	0	0	0	0
QV39_contig_110	0	0	0	0	0	0	0	0	0	0	0	0	0	0	0	0	0	0	0	0	0	0	0	0	0	0	0	0	0	0	0	0	0	0	0	0	0	0	31.9575	0	0	0	0	0	0	0
QV39_contig_553	0	0	0	0	0	0	0	0	0	0	0	0	0	0	0	0	0	0	0	0	0	0	0	0	0	0	2.99627	3.23663	0	0	21.7154	9.96179	0	0	0	0	0	0	12.905	36.4032	2.89675	1.57166	10.7485	1.84118	0	0
QV39_contig_627	0	0	0	0	0	0	0	0	0	0	0	0	0	0	0	0	0	0	0	0	0	0	0	0	0	0	0	0	0	0	0	7.51089	0	0	0	0	0	0	14.9768	0	0	0	0	0	0	0
QV39_contig_768	0	0	0	0	0	0	0	0	0	0	0	0	0	0	0	0	0	0	0	0	0	0	0	0	0	0	0	0	0	0	0	2.13137	0	0	2.48404	0	0	0	6.35995	0	0	0	0	1.6452	0	0
QV39_contig_637	54.0772	42.7154	0	0	0	0	0	0	46.5544	0	0	0	0	0	0	0	0	0	0	0	0	0	0	0	24.1091	37.2066	0	0	8.28438	29.8721	22.708	27.2953	16.6701	23.4207	0	0	0	0	27.978	27.9375	9.21133	12.5981	0	0	21.2443	20.9113
QV39_contig_649	0	0	0	0	0	0	0	0	0	0	0	0	0	0	0	0	0	0	0	0	0	0	0	0	0	0	0	0	0	0	0	0	0	0	0	0	0	0	15.8694	0	0	0	0	0	0	0
QV39_contig_546	0	0	0	0	0	0	0	0	0	0	0	0	0	0	0	0	0	0	0	0	0	0	0	0	0	6.68168	0	0	0	0	2.91918	0	10.0273	0	0	0	0	0	13.3022	10.0083	0	24.2349	0	0	0	0
QV39_contig_30	0	0	0	0	0	0	0	0	0	0	0	0	0	0	0	0	0	0	0	0	0	0	0	0	0	0	0	0	0	0	2.93248	3.07619	0	0	0	0	0	0	41.2669	12.1855	0	0	0	0	0	0
QV39_contig_175	0	0	0	0	0	0	0	0	2.31996	0	0	0	0	0	0	0	0	0	0	0	0	0	0	0	0	0	0	0	0	0	4.06816	2.13028	5.1703	4.78247	5.73807	3.03252	2.33749	9.50536	14.0256	2.81227	0	5.52795	4.80769	2.69562	5.03953	10.9912
QV39_contig_771	0	0	0	0	0	0	0	0	0	0	0	0	0	0	0	0	0	0	0	0	0	0	0	0	0	0	0	0	0	0	0	4.23179	0	0	0	0	0	0	40.4649	0	0	0	0	0	0	0
QV39_contig_212	0	0	0	0	0	0	0	0	0	0	0	0	0	0	0	0	0	0	0	0	0	0	0	21.2538	0	0	0	0	0	0	0	12.5386	0	0	0	0	0	0	21.8033	48.3377	0	0	0	0	0	0
QV39_contig_772	0	0	0	0	0	0	0	0	0	0	0	0	0	0	0	0	0	0	0	0	0	0	0	9.2972	2.00128	0	0	0	0	0	1.58432	2.50127	0	0	0	0	0	0	48.2294	5.8146	0	0	0	0	0	0
QV39_contig_617	0	0	0	0	0	0	0	0	0	0	0	0	0	0	0	0	0	0	0	0	0	0	0	0	0	0	0	0	0	0	0	0	0	0	0	0	0	0	7.62604	0	0	0	0	0	0	0
QV39_contig_908	0	0	0	0	0	0	0	0	0	0	0	0	0	0	0	0	0	0	0	0	0	0	0	0	0	0	0	0	0	0	0	0	0	0	0	0	0	0	8.6475	0	0	0	0	0	0	0
QV39_contig_677	0	0	0	0	0	0	0	0	0	0	0	0	0	0	0	0	0	0	0	0	0	0	0	0	0	0	0	0	0	0	0	0	0	0	0	0	0	0	26.143	0	0	0	0	0	0	0
QV39_contig_74	0	0	0	0	0	0	0	0	0	0	0	0	0	0	0	0	0	0	0	0	0	0	0	9.43011	0	0	0	0	0	0	0	6.22777	0	0	0	0	0	9.77376	13.2013	0	0	0	0	0	3.88086	87.241
QV39_contig_870	0	0	0	0	0	0	0	0	0	0	0	0	0	0	0	0	0	0	0	0	0	0	0	0	4.43347	0	0	0	0	0	7.27652	8.49698	0	0	0	0	0	0	10.2464	1.92326	0	0	0	0	0	0
QV39_contig_902	0	0	0	0	0	0	0	0	0	0	0	0	0	0	0	0	0	0	0	0	0	0	0	0	0	0	0	0	0	0	3.30082	2.91509	0	0	0	0	0	0	21.0546	5.03098	0	0	0	0	0	0
QV39_contig_406	0	0	0	0	0	0	0	0	0	0	0	0	0	0	0	0	0	0	0	0	0	0	0	0	0	0	0	0	0	0	4.87912	0	0	0	0	0	0	0	3.31235	0	0	0	0	0	0	0
QV39_contig_559	0	0	0	0	0	0	0	0	0	0	0	0	0	0	0	0	0	0	0	0	0	0	0	0	0	0	0	0	0	0	2.88977	4.07096	0	0	0	0	0	0	13.4448	0	0	0	0	0	0	0
QV39_contig_914	0	0	0	0	0	0	0	0	0	0	0	0	0	0	0	0	0	0	0	0	0	0	0	0	0	0	0	0	0	0	0	0	0	0	0	39.7572	0	0	15.4822	0	0	0	0	0	0	0
QV39_contig_529	42.0155	0	0	0	0	0	0	0	15.3342	0	0	0	0	0	0	0	0	0	0	0	0	0	0	0	0	0	0	0	0	0	5.25545	9.34336	0	0	0	0	0	0	42.3707	12.6304	0	5.33197	0	0	0	0
QV39_contig_25	0	0	0	0	0	0	0	0	0	0	0	0	2.37054	0	0	0	0	0	0	0	0	2.29979	0	0	0	0	0	0	0	0	3.5492	0	0	0	0	0	0	0	9.83985	4.52943	0	0	0	0	0	0
QV39_contig_767	16.0409	0	0	0	0	0	0	0	0	9.69187	46.4517	0	0	0	0	0	0	0	0	0	0	0	0	0	0	0	0	0	0	0	0	0	0	0	0	0	0	0	17.3611	8.62589	0	0	0	21.6917	6.80174	0
QV39_contig_901	0	0	0	0	0	0	0	0	0	0	0	0	0	0	0	0	0	0	0	0	0	0	0	0	0	0	0	0	0	0	0	0	0	0	0	0	0	0	12.4347	3.07325	0	0	0	0	0	0
QV39_contig_108	0	0	0	0	0	0	0	0	0	0	0	0	0	0	0	0	0	0	0	0	0	0	0	0	0	0	0	0	0	0	0	0	0	0	0	0	0	0	21.0119	0	0	0	0	0	0	0
QV39_contig_736	0	0	0	0	0	0	0	0	0	0	0	0	0	0	0	0	0	0	0	0	0	0	0	0	4.0579	0	0	0	0	0	3.14448	0	0	0	0	0	0	0	46.5037	0	0	0	0	0	0	0
QV39_contig_156	0	0	0	0	0	0	0	0	0	0	0	0	0	0	0	0	0	0	0	0	0	0	0	0	0	0	0	0	0	0	0	0	0	0	0	0	0	0	390.496	0	0	0	0	0	0	0
QV39_contig_22	0	0	0	0	0	0	0	0	0	0	0	0	0	0	0	0	0	0	0	0	0	0	0	0	0	0	0	0	0	0	0	0	0	0	0	0	0	0	15.5273	0	0	0	0	0	0	0
QV39_contig_337	0	0	0	0	0	0	0	0	0	0	0	0	0	0	0	0	0	0	0	0	0	0	0	0	0	0	0	0	0	0	0	0	0	0	0	0	0	0	89.3999	0	0	0	0	0	0	0
QV39_contig_370	0	0	0	0	0	0	0	0	0	0	0	0	0	0	0	0	0	0	0	0	0	0	0	0	0	0	0	0	0	0	0	0	0	0	0	0	0	0	38.0823	0	0	0	0	0	0	0
QV39_contig_934	0	0	0	0	0	0	0	0	0	0	0	0	0	0	0	0	0	0	0	0	0	0	0	0	3.74243	0	0	0	0	0	0	4.6392	0	0	0	0	0	0	24.2968	0	0	0	0	0	0	0
QV39_contig_544	0	0	0	0	0	0	0	0	0	0	0	0	0	0	0	0	0	0	0	0	0	0	0	0	0	0	0	0	0	0	0	0	0	0	0	0	0	0	12.9271	0	0	0	0	0	0	0
QV39_contig_632	0	0	0	0	0	0	0	0	0	0	0	0	0	0	0	0	0	0	0	0	0	0	0	28.0827	0	0	0	0	0	0	13.6762	81.6367	0	0	0	0	0	0	10.1181	0	0	0	0	0	0	0
QV39_contig_318	0	0	0	0	0	0	0	0	0	0	0	0	0	0	0	0	0	0	0	0	3.0047	0	0	0	0	0	0	5.71538	0	0	0	0	0	0	0	0	0	0	286.475	55.7802	45.0806	115.521	91.3078	21.001	0	0
QV39_contig_779	0	0	0	0	0	0	0	0	0	0	0	0	0	0	0	0	0	0	0	0	0	0	0	0	0	0	0	0	0	0	0	0	0	0	0	0	0	0	11.1949	0	0	0	0	0	0	0
QV39_contig_849	0	0	0	0	0	0	0	0	0	0	0	0	0	0	0	0	0	0	0	0	0	0	0	0	0	0	0	0	0	0	0	8.79589	0	0	0	0	0	0	21.4494	21.78	0	0	0	0	0	0
QV39_contig_87	0	0	0	0	0	0	0	0	0	0	0	0	0	0	0	0	0	0	0	0	0	0	0	0	0	0	0	0	0	0	0	0	0	0	0	0	0	0	7.7657	12.4842	0	0	0	0	0	0
QV39_contig_541	24.6609	0	0	0	0	0	0	0	4.32695	21.8774	0	2.30091	1.85038	1.89233	1.72155	0	0	0	0	0	0	0	0	0	0	0	0	0	0	0	0	0	0	0	0	0	0	0	53.9983	13.3984	3.6165	0	0	0	0	0
QV39_contig_56	19.8322	0	0	0	0	0	0	0	28.3392	0	0	0	0	0	0	0	0	0	0	0	0	0	0	0	0	0	0	0	0	0	16.0568	7.77291	0	0	0	0	0	0	46.1813	21.3104	0	0	0	0	0	0
QV39_contig_556	0	0	0	0	0	0	0	0	0	0	0	0	0	0	0	0	0	0	0	0	0	0	0	5.23701	0	0	17.85	32.4446	13.1439	0	15.185	64.31	0	0	2.56506	1.29346	2.81996	3.08257	34.2069	114.664	0	0	112.254	16.907	19.2645	2.57909
QV39_contig_243	0	0	0	0	0	0	0	0	0	0	0	0	0	0	0	0	0	0	0	0	0	0	0	2.27873	0	0	0	0	0	0	0	11.5177	0	0	0	0	0	0	5.87545	0	0	0	0	0	0	0
QV39_contig_411	0	0	0	0	0	0	0	0	0	0	0	0	0	0	0	0	0	0	0	0	0	0	0	0	0	0	0	0	0	0	0	1.4027	0	0	0	0	0	0	7.4566	8.9754	0	0	0	0	0	0
QV39_contig_586	0	0	0	0	0	0	0	0	0	0	0	0	0	0	0	0	0	0	0	0	0	0	0	0	0	0	0	0	0	0	0	0	0	0	0	0	0	0	8.37193	0	0	0	0	0	0	0
QV39_contig_201	0	0	0	0	0	0	0	0	0	0	0	0	0	0	0	0	0	0	0	0	0	0	0	0	0	0	0	0	0	0	0	0	0	0	0	0	0	0	25.2753	3.31734	0	0	0	0	0	0
QV39_contig_468	0	0	0	0	0	0	0	0	0	0	0	0	0	0	0	0	0	0	0	0	0	0	0	0	0	0	0	0	0	0	4.04066	38.7289	0	0	0	0	0	0	11.5587	0	2.50818	0	0	0	0	0
QV39_contig_121	0	0	0	0	0	0	0	0	0	0	0	0	0	0	0	0	0	0	0	0	0	0	0	0	0	0	0	0	0	0	0	0	0	0	0	0	0	0	13.4191	0	0	0	0	0	0	0
QV39_contig_403	0	0	0	0	0	0	0	0	0	0	0	0	0	0	0	0	0	0	0	0	0	0	0	0	0	0	0	0	0	0	0	0	0	0	0	0	0	0	33.788	0	0	0	0	0	0	0
QV39_contig_328	0	0	0	0	0	0	0	0	0	0	0	0	0	0	0	0	0	0	0	0	0	0	0	0	0	0	0	0	0	0	0	4.25524	0	0	0	0	0	0	9.01565	10.2191	0	0	0	0	0	0
QV39_contig_710	0	0	0	0	0	0	0	0	0	0	0	0	0	0	0	0	0	0	0	0	0	0	0	0	0	0	0	0	0	0	0	0	0	0	0	0	0	0	12.0926	0	0	0	0	0	0	0
QV39_contig_183	0	0	0	0	0	0	0	0	5.16989	0	0	0	0	0	0	0	0	0	0	0	0	0	0	0	0	0	0	0	0	0	0	0	0	0	0	0	0	0	11.8922	0	0	0	0	0	0	0
QV39_contig_436	0	0	0	0	0	0	0	0	0	0	0	0	0	0	0	0	0	0	0	0	0	0	0	5.99497	0	0	0	0	0	0	16.5228	20.3182	0	0	0	0	0	0	15.7978	5.04766	0	0	0	0	0	0
QV39_contig_636	0	0	0	0	0	0	0	0	0	0	0	0	0	0	0	0	0	0	0	0	0	0	0	0	12.7953	0	0	0	0	0	7.85687	7.13179	0	0	0	0	0	0	226.176	14.3929	0	9.91743	0	0	0	0
QV39_contig_367	0	0	0	0	0	0	0	0	0	0	0	0	0	0	0	0	0	0	0	0	0	0	0	4.40146	0	0	0	0	0	0	4.59793	0	0	0	0	0	0	0	14.5978	0	0	0	0	0	0	0
QV39_contig_519	0	0	0	0	0	0	0	0	0	0	0	0	0	0	0	0	0	0	0	0	0	0	0	0	0	0	0	0	0	0	0	10.0788	0	0	0	0	0	0	15.8043	0	0	0	0	0	0	0
QV39_contig_579	0	0	0	0	0	0	0	0	0	0	0	0	0	0	0	0	0	0	0	0	0	0	0	0	0	0	0	0	0	0	0	0	0	0	0	0	0	0	11.2674	0	0	0	0	0	0	0
QV39_contig_729	0	0	0	0	0	0	0	0	0	0	0	0	0	0	0	0	0	0	0	0	0	0	0	0	0	0	0	0	0	0	0	0	0	0	0	0	0	0	15.475	0	0	0	0	0	0	0
QV39_contig_329	0	0	0	0	0	0	0	0	0	0	0	0	0	0	0	0	0	0	0	0	0	0	0	0	0	0	0	0	0	0	0	0	0	0	0	0	0	0	31.8525	25.2778	10.7687	7.96715	0	0	0	0
QV39_contig_190	0	0	0	0	0	0	0	0	0	0	0	0	0	0	0	0	0	0	0	0	0	0	0	0	0	0	0	0	0	0	0	0	0	0	0	0	0	0	10.2785	2.71395	0	0	0	0	0	0
QV39_contig_379	0	0	0	0	0	0	0	0	0	0	2.06736	0	0	0	0	0	0	0	0	0	0	0	0	127.382	0	0	0	0	0	0	3.71783	5.60087	0	0	0	0	0	0	6.76237	191.261	0	0	0	0	0	0
QV39_contig_569	0	0	0	0	0	0	0	0	0	0	0	0	0	0	0	0	0	0	0	0	0	0	0	32.4678	0	0	0	0	0	0	0	20.5155	0	0	0	0	0	0	25.8153	68.2241	0	0	0	0	0	0
QV39_contig_655	0	0	0	0	0	0	0	0	0	0	0	0	0	0	0	0	0	0	0	0	0	0	0	0	0	0	0	0	0	0	0	0	0	0	0	0	0	0	14.8282	0	0	0	0	0	0	0
QV39_contig_651	0	0	0	0	0	0	0	0	0	0	0	0	0	0	0	0	0	0	0	0	0	0	0	0	0	0	0	0	0	0	0	0	0	0	0	0	0	0	10.8476	2.68802	0	0	0	0	0	0
QV39_contig_654	0	0	1.75293	1.53711	0	0	0	0	0	0	0	0	0	0	0	0	0	0	0	0	0	0	0	0	0	0	0	0	0	0	2.13845	6.50315	0	0	0	0	0	0	4.5204	29.4596	0	0	0	0	0	0
QV39_contig_181	0	0	0	0	0	0	0	0	0	5.74739	3.09358	0	0	0	0	0	0	0	0	0	0	0	0	0	0	0	0	0	0	0	0	0	0	0	0	0	0	0	76.6344	6.54874	0	0	0	0	0	0
QV39_contig_561	0	0	0	0	0	0	0	0	0	0	0	0	0	0	0	0	0	0	0	0	0	0	0	0	0	0	0	0	0	0	0	0	0	0	0	0	0	0	15.2781	0	0	0	0	0	0	0
QV39_contig_929	0	0	0	0	0	0	0	0	0	0	0	0	0	0	0	0	0	0	0	0	0	0	0	3.29913	0	0	0	0	0	0	26.6344	6.45261	0	0	0	0	0	0	23.2677	0	0	0	0	0	0	0
QV39_contig_760	0	0	0	0	0	0	0	0	0	0	0	0	0	0	0	0	0	0	0	0	0	0	0	0	0	0	0	0	0	0	0	1.57522	0	0	0	0	0	0	6.53621	0	0	0	0	0	0	0
QV39_contig_124	0	0	0	0	0	0	0	0	0	0	0	0	0	0	0	0	0	0	0	0	0	0	0	0	0	0	0	0	0	0	0	0	0	0	0	0	0	0	17.9992	1.88163	0	0	0	0	0	0
QV39_contig_136	0	0	0	0	0	0	0	0	0	0	0	0	0	0	0	0	0	0	0	0	0	0	0	0	0	0	0	0	0	0	5.95965	2.06955	0	0	0	0	0	0	7.63372	8.33977	0	0	3.48467	10.0768	0	0
QV39_contig_537	0	0	0	0	0	0	0	0	0	0	0	0	0	0	0	0	0	0	0	0	0	0	0	62.5012	14.6385	19.3098	0	0	0	0	32.1173	3.77225	10.9255	9.09107	0	0	0	0	12.4298	2.93627	0	0	0	0	0	0
QV39_contig_850	0	0	0	0	0	0	0	0	0	0	0	0	0	0	0	0	0	0	0	0	0	0	0	0	0	0	0	0	0	0	0	2.38851	0	0	0	0	0	0	15.2833	0	0	0	0	0	0	0
QV39_contig_618	0	0	0	0	0	0	0	0	0	0	0	0	0	0	0	0	0	0	0	0	0	0	0	0	0	0	0	0	0	0	0	3.87451	0	0	0	0	0	0	11.049	0	0	0	0	0	0	0
QV39_contig_225	0	0	0	0	0	0	0	0	0	0	0	0	0	0	0	0	0	0	0	0	0	0	0	0	0	0	0	0	0	0	0	0	0	0	0	0	0	0	16.4246	0	0	0	0	0	0	0
QV39_contig_513	0	0	0	0	0	0	0	0	0	0	0	0	0	0	0	0	0	0	0	0	0	0	0	0	0	0	0	0	0	0	0	0	0	0	0	0	0	0	13.0095	0	0	0	0	0	0	0
QV39_contig_587	0	0	0	0	0	0	0	0	0	0	0	0	0	0	0	0	0	0	0	0	0	0	0	0	0	0	0	0	0	0	0	0	0	0	0	0	0	0	12.3319	0	0	0	0	0	0	0
QV39_contig_798	0	0	0	0	0	0	0	0	0	0	0	0	0	0	0	0	0	0	0	0	0	0	0	0	0	0	0	0	0	0	2.00653	11.3525	0	0	0	0	0	0	10.846	0	0	0	0	0	0	0
QV39_contig_514	0	0	0	0	0	0	0	0	0	0	0	0	0	0	0	0	0	0	0	0	0	0	0	0	0	0	0	0	0	0	2.92423	2.1718	0	0	0	0	0	0	6.38177	0	0	0	0	0	1.96138	13.5971
QV39_contig_95	0	0	0	0	0	0	0	0	0	0	0	0	0	0	0	0	0	0	0	0	0	0	0	0	0	0	0	0	0	0	0	0	0	0	0	0	0	0	18.1099	0	0	7.92552	0	0	0	0
QV39_contig_92	0	0	0	0	0	0	0	0	0	0	0	0	0	0	0	0	0	0	0	0	0	0	0	0	0	0	0	0	0	0	0	0	0	0	0	0	0	0	15.9774	0	0	0	0	0	0	0
QV39_contig_88	0	0	0	0	0	0	0	0	0	0	0	0	0	0	0	0	0	0	0	0	0	0	0	2.46526	0	0	0	0	0	0	4.1291	10.4345	0	0	0	0	0	0	10.2835	0	0	0	0	0	0	0
QV39_contig_351	0	0	0	0	0	0	0	0	0	0	0	0	0	0	0	0	0	0	0	0	0	0	0	0	0	0	0	0	0	0	3.92806	0	0	0	0	0	0	0	9.05572	0	0	0	0	0	0	0
QV39_contig_761	0	0	0	0	0	0	0	0	0	0	0	0	0	0	0	0	0	0	0	0	0	0	0	66.3558	0	0	0	0	0	0	2.45802	0	0	0	0	0	0	0	5.94728	6.09741	0	0	0	0	0	0
QV39_contig_714	0	0	0	0	0	0	0	0	0	0	0	0	0	0	0	0	0	0	0	0	0	0	0	0	0	0	0	0	0	0	0	0	0	0	0	0	0	0	6.4942	3.87577	0	0	0	0	0	0
QV39_contig_114	3.38193	0	0	0	0	0	0	0	5.8997	0	0	0	0	0	0	0	0	0	0	0	0	0	0	40.8221	14.6204	28.3168	0	0	0	4.14689	6.62611	10.4712	14.5531	15.386	0	0	0	0	13.1932	5.04886	0	6.61758	0	0	0	0
QV39_contig_926	0	0	0	0	0	0	0	0	0	0	0	0	0	0	0	0	0	0	0	0	0	0	0	0	0	0	0	0	0	0	2.04137	0	0	0	0	0	0	0	9.25662	0	0	16.5366	0	0	0	0
QV39_contig_596	0	0	0	0	0	0	0	0	0	0	0	0	0	0	0	0	0	0	0	0	0	0	0	0	0	0	0	0	0	0	0	2.01594	0	0	0	0	0	0	37.0644	0	0	0	0	0	0	0
QV39_contig_17	28.3058	0	0	0	0	0	0	0	21.0772	40.1144	111.706	0	0	0	0	0	0	0	0	0	0	0	0	14.042	0	0	11.118	7.2356	0	0	6.86913	8.63674	0	0	4.60003	0	0	0	58.2949	54.246	0	0	0	0	0	0
QV39_contig_557	12.5574	0	0	0	0	0	0	0	8.63335	0	0	0	0	0	0	0	0	0	0	0	0	0	0	0	0	12.967	0	0	0	0	0	0	4.78878	6.93589	0	0	0	0	35.9581	0	0	0	0	0	0	0
QV39_contig_491	0	0	0	0	0	0	0	0	0	0	0	0	0	0	0	0	0	0	0	0	0	0	0	0	0	0	0	0	0	0	13.2613	6.33116	15.1487	17.3883	0	0	0	0	10.7684	11.6378	0	13.32	0	0	0	0
QV39_contig_900	0	0	0	0	0	0	0	0	0	0	0	0	0	0	0	0	0	0	0	0	0	0	0	4.35751	0	0	0	0	0	0	0	213.044	0	0	0	0	0	0	10.9834	0	0	0	0	0	0	0
QV39_contig_7	0	0	0	0	0	0	0	0	0	0	0	0	0	0	0	0	0	0	0	0	0	0	0	158.966	23.4617	73.5069	0	0	0	0	43.0895	36.687	36.6816	26.4898	0	0	0	0	40.8273	13.6991	0	2.01812	0	0	0	0
QV39_contig_692	0	0	0	0	0	0	0	0	0	0	0	0	0	0	0	0	0	0	0	0	0	0	0	0	0	0	0	0	0	0	6.94322	3.97587	0	0	0	0	0	0	17.4795	2.00502	0	0	0	0	0	0
QV39_contig_734	0	0	0	0	0	0	0	0	0	0	0	0	0	0	0	0	0	0	0	0	0	0	0	0	0	0	0	0	0	0	0	6.57307	0	0	0	0	0	0	12.1046	0	0	0	0	0	0	0
QV39_contig_413	0	0	0	0	0	0	0	0	0	0	0	0	0	0	0	0	0	0	0	0	0	0	0	0	0	0	0	0	0	0	3.06327	3.3737	0	0	0	0	0	0	7.85283	0	0	0	0	0	0	0
QV39_contig_187	518.43	0	0	0	0	0	0	0	22.0656	9.47079	30.4484	0	0	0	0	0	0	0	0	0	0	0	0	0	0	0	0	0	0	0	0	0	0	0	0	0	0	0	111.613	0	0	0	0	0	0	0
QV39_contig_567	0	0	0	0	0	0	0	0	0	0	0	0	0	0	0	0	0	0	0	0	0	0	0	0	0	0	0	0	0	0	0	0	0	0	0	0	0	0	20.2484	0	0	0	0	0	0	0
QV39_contig_407	571.07	12.4779	0	0	0	0	0	0	348.27	0	0	0	0	0	0	51.1828	0	0	0	0	0	0	0	47.7362	100.501	40.4265	44.7997	9.86109	9.05601	41.8689	96.27	65.3835	92.391	38.627	72.0432	27.1382	0	11.8085	90.9398	83.579	0	14.6656	4.24132	0	5.41683	12.7943
QV39_contig_120	0	0	0	0	0	0	0	0	0	0	0	0	0	0	0	0	0	0	0	0	0	0	0	0	0	0	0	0	0	0	0	0	0	0	0	0	0	0	15.5188	0	0	0	0	0	0	0
QV39_contig_10	0	0	0	0	0	0	0	0	0	0	0	0	0	0	0	0	0	0	0	0	0	0	0	32.8094	18.9916	44.7867	0	0	0	0	10.026	0	15.4158	14.9057	0	0	0	0	14.801	0	0	0	0	0	0	0
QV39_contig_375	0	0	0	0	0	0	0	0	0	0	0	0	0	0	0	0	0	0	0	0	0	0	0	0	0	0	0	0	0	0	0	0	0	0	0	0	0	0	8.82928	0	0	0	0	0	0	0
QV39_contig_925	0	0	0	0	0	0	0	0	0	0	0	0	0	0	0	0	0	0	0	0	0	0	0	0	0	0	0	0	0	0	0	0	0	0	0	0	0	0	9.42243	0	0	0	0	0	0	0
QV39_contig_433	16.4002	0	0	0	0	0	0	0	9.50754	0	0	0	0	0	0	0	0	0	0	0	0	0	0	0	6.26069	14.5726	0	0	0	0	0	5.4825	0	5.78635	0	0	0	0	14.0277	6.47918	15.3183	7.12699	0	0	0	0
QV39_contig_477	0	0	0	0	0	0	0	0	0	0	0	0	0	0	0	0	0	0	0	0	0	0	0	0	4.26917	0	0	0	0	0	2.803	0	0	0	0	0	0	0	11.8344	0	0	0	0	0	0	0
QV39_contig_396	0	0	0	0	0	0	0	0	0	0	0	0	0	0	0	0	0	0	0	0	0	0	0	0	0	0	0	0	0	0	0	0	0	0	0	0	0	0	17.1149	0	0	0	0	0	0	0
QV39_contig_280	59.5267	9.44388	0	0	0	0	0	0	36.5304	0	26.1091	0	0	0	0	0	0	0	0	0	0	0	0	0	0	6.31786	0	0	0	0	0	5.39872	0	0	0	0	0	0	19.5662	0	0	0	0	0	0	0
QV39_contig_246	0	0	0	0	0	0	0	0	0	0	0	0	0	0	0	0	0	0	0	0	0	0	0	0	0	0	0	0	0	0	0	0	0	0	0	0	0	0	37.2747	3.82752	0	0	0	0	0	0
QV39_contig_725	0	0	0	0	0	0	0	0	0	0	0	0	0	0	0	0	0	0	0	0	0	0	0	0	0	0	0	0	0	0	0	0	0	0	0	0	0	0	8.91461	2.77362	0	0	0	0	0	4.92522
QV39_contig_511	0	0	0	0	0	0	0	0	0	2.92039	0	0	0	0	0	0	0	0	0	0	0	0	0	0	0	0	0	0	0	0	0	2.3127	0	0	0	0	0	0	9.02985	10.1263	0	0	0	0	0	0
QV39_contig_228	0	0	0	0	0	0	0	0	0	0	0	0	0	0	0	0	0	0	0	0	0	0	0	0	0	0	0	0	0	0	0	4.84027	0	0	0	0	0	0	44.2347	0	0	0	0	0	0	0
QV39_contig_266	0	0	0	0	0	0	0	0	0	0	0	0	0	0	0	0	0	0	0	0	0	0	0	0	0	0	0	0	0	0	0	0	0	3.3653	0	0	0	0	9.34545	0	0	0	0	0	0	0
QV39_contig_875	0	0	0	0	0	0	0	0	0	0	0	0	0	0	0	0	0	0	0	0	0	0	0	0	0	0	0	0	0	0	4.60053	0	0	0	0	0	0	0	12.4684	0	0	0	0	0	0	0
QV39_contig_257	0	0	0	0	0	0	0	0	0	0	0	0	0	0	0	0	0	0	0	0	0	0	0	0	0	0	0	0	0	0	0	0	0	0	0	0	0	0	5.9509	0	0	0	0	0	0	0
QV39_contig_431	0	0	0	0	0	0	0	0	0	0	0	0	0	0	0	0	0	0	0	0	0	0	0	2.10694	0	0	0	0	0	0	0	2.60397	0	0	0	0	0	0	20.3183	2.21723	0	0	0	0	0	0
QV39_contig_456	0	0	0	0	0	0	0	0	0	0	0	0	0	0	0	0	0	0	0	0	0	0	0	16.4619	0	0	2.3538	0	0	0	7.61546	72.2873	0	0	15.3388	6.07953	0	0	18.4332	3.30613	0	0	0	0	0	0
QV39_contig_274	0	0	0	0	0	0	0	0	0	0	0	0	0	0	0	0	0	0	0	0	0	0	0	0	0	0	0	0	0	0	27.0663	17.5014	0	0	0	0	0	0	53.4468	0	0	0	0	0	0	0
QV39_contig_938	0	0	0	0	0	0	0	0	0	0	0	0	0	0	0	0	0	0	0	0	0	0	0	0	0	0	0	0	0	0	0	0	0	0	0	0	0	0	9.92193	0	0	0	0	0	0	0
QV39_contig_115	0	0	0	0	0	0	0	0	0	0	0	0	0	0	0	0	0	0	0	0	2.94763	0	0	0	0	0	0	0	0	0	0	0	0	0	0	0	0	0	132.941	34.5487	0	0	0	0	0	0
QV39_contig_545	0	0	0	0	0	0	0	0	0	0	0	0	0	0	0	0	0	0	0	0	0	0	0	32.5226	18.972	23.585	0	0	0	0	6.42675	26.1603	4.34059	22.0302	0	0	0	0	24.0789	0	0	2.92052	0	0	0	0
QV39_contig_558	0	0	0	0	0	0	0	0	0	0	0	0	0	0	0	0	0	0	0	0	0	0	0	0	5.42173	14.8125	0	0	0	0	0	0	0	0	0	0	0	0	10.7921	0	0	0	0	0	0	0
QV39_contig_755	0	0	0	0	0	0	0	0	0	0	0	0	0	0	0	0	0	0	0	0	0	0	0	0	0	0	0	0	0	0	2.98759	3.65456	0	0	0	0	0	0	16.3295	0	0	3.24551	0	0	0	0
QV39_contig_630	0	0	0	0	0	0	0	0	0	0	0	0	0	0	0	0	0	0	0	0	0	0	0	0	2.97445	0	0	0	0	0	1.89824	3.23143	0	0	0	0	0	0	122.337	5.88854	0	0	0	0	0	0
QV39_contig_29	0	0	0	0	0	0	0	0	0	0	0	0	0	0	0	0	0	0	0	0	0	0	0	0	0	0	0	0	0	0	0	0	0	0	0	0	0	0	9.53028	0	0	0	0	0	0	0
QV39_contig_372	0	0	0	0	0	0	0	0	0	0	0	0	0	0	0	0	0	0	0	0	0	0	0	2.48154	0	4.0456	0	0	0	0	7.52869	4.58956	0	0	0	0	0	0	6.84026	3.73255	0	0	0	0	0	0
QV39_contig_215	0	0	0	0	0	0	0	0	0	0	0	0	0	0	0	0	0	0	0	0	0	0	0	0	0	0	0	0	0	0	0	0	0	0	0	0	0	0	9.44045	0	0	0	0	0	0	0
QV39_contig_259	0	0	0	0	0	0	0	0	0	0	0	0	0	0	0	0	0	0	0	0	0	0	0	0	0	0	0	0	0	0	6.95714	0	0	0	0	0	0	0	45.7998	0	0	0	0	0	0	0
QV39_contig_904	0	0	0	0	0	0	0	0	0	0	0	0	0	0	0	0	0	0	0	0	0	0	0	0	0	0	0	0	0	0	5.52299	5.31287	0	0	0	0	0	0	5.15881	0	0	0	0	0	0	0
QV39_contig_916	0	0	0	0	0	0	0	0	0	0	0	0	0	0	0	0	0	0	0	0	0	0	0	0	0	0	0	0	0	0	0	0	0	0	0	0	0	0	42.9693	5.19866	0	0	0	0	0	0
QV39_contig_357	0	0	0	0	0	0	0	0	0	0	0	0	0	0	0	0	0	0	0	0	0	0	0	0	0	0	0	0	0	0	0	0	0	0	0	0	0	0	8.62444	5.77101	0	0	0	0	0	0
QV39_contig_365	0	0	0	0	0	0	0	0	4.28171	0	0	0	0	0	0	0	0	0	0	0	0	0	0	14.6724	0	0	0	0	0	0	2.63455	6.94601	11.8993	0	0	0	0	0	42.4956	44.6876	0	0	0	0	0	0
QV39_contig_232	0	0	0	0	0	0	0	0	0	0	0	0	0	0	0	0	0	0	0	0	0	0	0	0	0	0	0	0	0	0	0	0	0	0	0	0	0	0	23.1108	0	0	0	0	0	0	0
QV39_contig_290	0	0	0	0	0	0	0	0	0	0	0	0	0	0	0	0	0	0	0	0	0	0	0	0	0	0	0	0	0	0	3.11812	0	0	0	0	0	0	0	20.3967	8.77524	0	0	0	0	0	0
QV39_contig_592	73.4361	43.2066	0	0	0	0	0	0	85.3851	0	0	0	0	0	0	0	0	0	0	0	0	0	0	41.0977	62.1487	85.276	0	0	0	0	22.4148	22.7377	26.3105	18.033	0	0	0	0	66.2924	31.7225	0	0	0	0	0	0
QV39_contig_138	0	0	0	0	0	0	0	0	0	0	0	0	0	0	0	0	0	0	0	0	0	0	0	0	0	0	0	0	0	0	0	0	0	0	0	0	0	0	5.96602	4.61054	0	0	0	0	0	0
QV39_contig_802	0	0	0	0	0	0	0	0	0	0	0	0	0	0	0	0	0	0	0	0	0	0	0	0	0	0	0	0	0	0	0	0	0	0	0	0	0	0	11.0532	0	0	0	0	0	0	0
QV39_contig_299	0	0	0	0	0	0	0	0	0	0	0	0	0	0	0	0	0	0	0	0	0	0	0	0	0	0	0	0	0	0	0	3.80656	0	0	0	0	0	0	39.5665	0	0	0	0	0	0	0
QV39_contig_248	0	0	0	0	0	0	0	0	0	0	0	0	0	0	0	0	0	0	0	0	0	0	0	0	0	0	0	0	0	0	0	0	0	0	0	0	0	0	11.7745	0	0	0	0	0	0	0
QV39_contig_279	0	0	0	0	0	0	0	0	0	0	0	0	0	0	0	0	0	0	0	0	0	0	0	4.07005	25.2411	0	0	0	0	0	0	0	0	0	0	0	0	0	31.501	0	0	3.61681	0	0	0	0
QV39_contig_91	0	0	0	0	0	0	0	0	0	0	0	0	2.91547	0	0	0	0	0	0	0	0	0	0	0	0	0	0	0	0	0	3.08817	0	0	0	0	0	0	0	10.1182	5.06556	0	0	0	0	0	0
QV39_contig_781	0	0	0	0	0	0	0	0	0	0	0	0	0	0	0	0	0	0	0	0	0	0	0	5.39446	0	0	0	0	0	0	7.07109	3.88482	0	0	0	0	0	0	10.6001	5.71071	0	1.75973	0	0	0	0
QV39_contig_307	0	0	0	0	0	0	0	0	0	0	0	0	0	0	0	0	0	0	0	0	0	0	0	0	0	0	0	0	0	0	0	0	0	0	0	0	0	0	7.49462	3.0352	0	0	0	0	0	0
QV39_contig_720	0	0	0	0	0	0	0	0	0	0	0	0	0	0	0	0	0	0	0	0	0	0	0	2.19737	0	0	0	0	0	0	3.85738	0	5.76042	2.96288	0	0	0	0	14.8906	0	0	0	0	0	0	0
QV39_contig_300	0	2.00066	0	0	0	0	0	0	0	0	0	0	0	0	0	0	0	0	0	0	0	0	0	0	0	0	1.86339	0	0	0	0	0	0	0	0	0	0	0	10.0951	4.55251	0	0	10.3064	7.52508	0	0
QV39_contig_608	14.3536	7.79371	0	0	0	0	0	0	11.0295	0	0	0	0	0	0	0	0	0	0	0	0	0	0	25.297	15.1434	29.3769	0	0	0	12.0533	15.6445	10.2696	17.1042	17.4445	0	0	0	0	50.0204	23.3407	0	0	0	0	0	12.3243
QV39_contig_420	0	0	0	0	0	0	0	0	0	0	0	0	0	0	0	0	0	0	0	0	0	0	0	0	0	0	0	0	0	0	0	0	0	0	0	0	0	0	9.6483	0	0	0	0	0	0	0
QV39_contig_811	0	0	0	0	0	0	0	0	0	0	0	0	0	0	0	0	0	0	0	0	0	0	0	0	0	0	0	0	0	0	3.43593	3.7795	0	0	0	0	0	0	17.0655	6.06853	0	2.76159	0	0	0	0
QV39_contig_523	0	0	0	0	0	0	0	0	0	0	0	0	0	0	0	0	0	0	0	0	0	0	0	0	0	7.23022	0	0	0	0	0	0	0	0	0	0	0	0	14.7383	0	0	12.837	0	0	0	0
QV39_contig_58	0	0	0	0	0	0	0	0	0	0	0	0	0	0	0	0	0	0	0	0	0	0	0	0	0	0	0	0	0	0	0	0	0	0	0	0	0	0	14.7846	0	0	0	0	0	0	0
QV39_contig_906	0	0	0	0	0	0	0	0	0	0	0	0	0	0	0	0	0	0	0	0	0	0	0	0	0	0	0	0	0	0	0	0	0	0	0	0	0	0	18.5715	0	0	0	0	0	0	0
QV39_contig_858	0	0	0	0	0	0	0	0	0	0	0	0	0	0	0	0	0	0	0	0	0	0	0	0	0	0	0	0	0	0	0	0	0	0	0	0	0	0	3.96776	5.94924	0	0	5823.17	0	0	0
QV39_contig_538	0	0	2.01578	0	0	0	0	0	0	0	0	0	0	0	0	0	0	0	0	0	0	0	0	0	0	0	0	0	0	0	3.38056	8.51177	0	0	0	0	0	0	5.45571	40.2315	0	0	0	0	0	0
QV39_contig_415	0	0	0	0	0	0	0	0	0	0	0	0	0	0	0	0	0	0	0	0	0	0	0	0	0	0	0	0	0	0	6.21138	3.66473	0	0	0	0	0	0	20.1654	3.17312	0	0	0	0	0	0
QV39_contig_903	0	0	0	0	0	0	0	0	0	0	0	0	0	0	0	0	0	0	0	0	0	0	0	0	0	0	0	0	0	0	2.68294	4.33355	0	0	0	0	0	0	17.1088	0	10.0895	0	0	0	0	0
QV39_contig_173	0	0	0	0	0	0	0	0	0	0	0	0	2.13287	0	0	0	0	0	0	0	0	1.62811	0	0	0	0	0	0	0	0	3.64026	0	0	0	0	0	0	0	9.09415	4.63981	0	0	0	0	0	0
QV39_contig_508	0	0	0	0	0	0	0	0	0	0	0	0	0	0	0	0	0	0	0	0	0	0	0	0	0	0	0	0	0	0	0	2.65009	0	0	0	0	0	0	20.8323	6.60515	0	0	0	0	0	0
QV39_contig_590	0	0	3.09834	0	0	0	0	0	0	0	0	0	0	0	0	0	0	0	0	0	0	0	0	0	0	0	0	0	0	0	0	0	0	0	0	0	0	0	8.89676	0	0	0	0	0	0	0
QV39_contig_594	0	0	0	0	0	0	0	0	0	0	0	0	0	0	0	0	0	0	0	0	0	0	0	2.09368	0	0	0	0	0	0	1.72615	4.10561	0	0	0	0	0	0	7.82708	0	0	0	0	0	0	0
QV39_contig_744	0	0	0	0	0	0	0	0	0	0	0	0	0	0	0	0	0	0	0	0	0	0	0	0	0	0	0	0	0	0	0	0	0	0	0	0	0	0	46.3074	0	0	0	0	0	0	0
QV39_contig_312	0	0	0	0	0	0	0	0	0	0	0	0	0	0	0	0	0	0	0	0	0	0	0	0	0	0	0	0	0	0	0	0	0	0	0	0	0	0	16.4636	0	0	0	0	0	0	0
QV39_contig_503	0	0	0	0	0	0	0	0	0	0	0	0	0	0	0	0	0	0	0	0	0	0	0	0	3.56292	0	0	0	2.94888	0	5.24507	8.48181	0	0	0	0	0	0	24.625	4.94715	0	2.63309	0	0	0	0
QV39_contig_881	0	0	0	0	0	0	0	0	0	0	0	0	0	0	0	0	0	0	0	0	0	0	0	0	0	0	0	0	0	0	0	0	0	0	0	0	0	0	8.28308	4.59916	0	0	0	0	0	0
QV39_contig_23	0	0	0	0	0	0	0	0	0	0	0	0	0	0	0	0	0	0	0	0	0	0	0	0	0	0	0	0	0	0	0	23.544	0	0	0	0	0	0	6.26507	0	0	0	0	0	0	0
QV39_contig_799	23.8551	0	0	0	0	0	0	0	7.25481	8.05517	5.18228	0	0	0	0	0	0	0	0	0	0	0	0	1.96528	0	0	0	0	0	0	0	4.16439	0	0	0	0	0	0	26.0743	9.20298	0	0	0	0	0	0
QV39_contig_374	0	0	0	0	0	0	0	0	0	0	0	0	0	0	0	0	0	0	0	0	0	0	0	0	0	0	0	0	0	0	0	1.80449	0	0	0	0	0	0	9.16888	0	0	0	0	0	0	0
QV39_contig_141	0	0	0	0	0	0	0	0	0	0	0	0	0	0	0	0	0	0	0	0	0	0	0	4.24652	0	0	0	0	0	0	14.6245	33.7439	0	0	0	0	0	0	46.1405	17.784	0	0	0	0	0	0
QV39_contig_267	0	0	0	0	0	0	0	0	0	0	0	0	0	0	0	0	0	0	0	0	0	0	0	0	0	0	0	0	0	0	0	0	0	0	0	0	0	0	44.7459	0	0	0	0	0	0	0
QV39_contig_157	0	0	0	0	0	0	0	0	0	0	0	0	0	0	0	0	0	0	0	0	0	0	0	0	0	0	0	0	0	0	0	0	0	0	0	0	0	0	36.6316	0	6.43232	4.32326	0	0	0	0
QV39_contig_362	0	0	0	0	0	0	0	0	0	0	0	0	0	0	0	0	0	0	0	0	0	0	0	13.6271	2.27019	0	0	0	0	0	8.10371	3.47762	4.3719	0	2.98769	0	0	0	22.6845	59.5051	0	2.3107	0	0	0	0
QV39_contig_486	0	0	0	0	0	0	0	0	0	0	0	0	0	0	0	0	0	0	0	0	0	0	0	0	0	0	0	0	0	0	0	0	0	0	0	0	0	0	8.06172	3.36914	0	0	0	0	0	0
QV39_contig_439	0	0	0	0	0	0	0	0	2.51789	0	0	0	0	0	0	0	0	0	0	0	0	0	0	0	0	0	0	0	0	0	5.25103	1.98459	3.85788	3.82928	4.78981	0	1.90822	8.14769	12.3479	2.58031	0	0	0	0	3.51712	9.97089
QV39_contig_444	0	0	0	0	0	0	0	0	0	0	0	0	0	0	0	0	0	0	0	0	0	0	0	0	0	0	0	0	0	0	0	0	0	0	0	0	0	0	11.7551	4.83513	0	0	0	0	0	0
QV39_contig_783	0	0	0	0	0	0	0	0	0	0	0	0	0	0	0	0	0	0	0	0	0	0	0	0	0	0	0	0	0	0	0	0	0	0	0	0	0	0	11.5673	0	0	0	0	0	0	0
QV39_contig_76	0	0	0	0	0	0	0	0	0	0	0	0	0	0	0	0	0	0	0	0	0	0	0	0	0	0	0	0	0	0	0	5.34519	0	0	0	0	0	0	35.0141	6.74737	0	0	4.48972	0	0	0
QV39_contig_943	0	0	0	0	0	0	0	0	0	0	0	0	0	0	0	0	0	0	0	0	0	0	0	0	0	0	0	0	0	0	3.45937	0	0	0	0	0	0	0	6.48934	8.59439	0	0	0	0	0	0
QV39_contig_754	0	0	0	0	0	0	0	0	0	0	0	0	0	0	0	0	0	0	0	0	0	0	0	0	0	0	0	0	0	0	4.04734	0	0	0	0	0	0	0	9.28631	0	0	0	0	0	0	0
QV39_contig_60	0	0	0	0	0	0	0	0	0	0	0	0	0	0	0	0	0	0	0	0	0	0	0	0	0	0	0	0	0	0	0	1.67384	0	0	0	0	0	0	8.197	0	0	0	0	0	0	0
QV39_contig_939	0	0	0	0	0	0	0	0	0	42.2998	32.1051	0	0	0	0	0	0	0	0	0	0	0	0	0	0	0	0	0	0	0	0	0	0	0	0	0	0	0	16.4697	25.2005	0	0	0	7.49013	0	0
QV39_contig_80	0	0	0	0	0	0	0	0	0	0	0	0	0	0	0	0	0	0	0	0	0	0	0	2.30552	0	0	0	0	0	0	3.15788	16.6175	0	0	0	0	0	0	28.1141	7.51236	0	0	0	0	0	0
QV39_contig_417	0	0	0	0	0	0	0	0	0	0	0	0	0	0	0	0	0	0	0	0	0	0	0	0	0	0	0	0	0	0	0	0	0	0	0	0	0	0	6.92893	3.98449	0	0	0	0	0	0
QV39_contig_878	0	0	0	0	0	0	0	0	0	0	0	0	0	0	0	0	0	0	0	0	0	0	0	6.98903	0	0	0	0	0	0	2.0246	6.80609	0	0	0	0	0	0	9.62758	12.4514	0	0	0	0	0	0
QV39_contig_629	0	0	0	0	0	0	0	0	0	0	0	0	0	0	0	0	0	0	0	0	0	0	0	0	0	0	0	0	0	0	2.55772	2.73084	0	0	0	0	0	0	10.913	0	0	0	0	0	0	0
QV39_contig_737	0	0	0	0	0	0	0	0	0	0	0	0	0	0	0	0	0	0	0	0	0	0	0	0	0	0	0	0	0	0	0	4.72532	0	0	0	0	0	0	6.88056	4.61292	0	0	0	0	0	0
QV39_contig_899	0	0	0	0	0	0	0	0	0	0	0	0	0	0	0	0	0	0	0	0	0	0	0	11.0534	0	0	0	0	0	0	3.27162	6.58426	53.8288	39.7136	0	0	0	0	14.1631	27.2086	0	0	0	0	0	0
QV39_contig_813	0	0	0	0	0	0	0	0	0	0	0	0	0	0	0	0	0	0	0	0	0	0	0	0	0	0	0	0	0	0	0	0	0	0	0	0	0	0	30.4921	0	0	0	0	0	0	0
QV39_contig_119	0	0	0	0	0	0	0	0	0	0	0	0	0	0	0	0	0	0	0	0	0	0	0	0	0	0	0	0	0	0	1.74407	0	0	0	0	0	0	0	10.0474	4.73313	0	0	0	0	2.64496	0
QV39_contig_189	0	0	0	0	0	0	0	0	0	0	0	0	0	0	0	0	0	0	0	0	0	0	0	0	0	0	0	0	0	0	0	0	0	0	0	0	0	0	69.3758	0	0	0	0	0	0	0
QV39_contig_55	0	0	0	0	0	0	0	0	0	0	0	0	0	0	0	0	0	0	0	0	0	0	0	0	0	0	0	0	0	0	0	0	0	0	0	0	0	0	11.749	0	0	0	0	0	0	0
QV39_contig_532	0	0	0	0	0	0	0	0	0	0	0	0	0	0	0	0	0	0	0	0	0	0	0	0	0	0	0	0	0	0	0	0	0	0	0	0	0	0	8.98423	0	0	0	0	0	0	0
QV39_contig_209	0	0	0	0	0	0	0	0	0	0	0	0	0	0	0	0	0	0	0	0	0	0	0	0	0	0	0	0	0	0	0	0	0	0	0	0	0	0	14.6815	47.22	0	0	0	0	0	0
QV39_contig_63	0	0	0	0	0	0	0	0	0	0	0	0	0	0	0	0	0	0	0	0	0	0	0	0	0	0	0	0	0	0	2.54889	3.26144	0	0	0	0	0	0	8.68757	4.20268	0	0	0	0	0	0
QV39_contig_797	0	0	0	0	0	0	0	0	0	0	0	0	0	0	0	0	0	0	0	0	0	0	0	0	0	0	0	0	0	0	0	0	0	0	0	0	0	0	9.56347	0	0	0	0	0	0	0
QV39_contig_176	0	20.2582	0	0	0	0	0	0	0	0	0	0	0	0	0	131.028	0	0	0	0	0	0	0	0	0	0	0	0	0	0	0	0	0	0	0	0	0	0	30.8772	0	0	0	0	0	0	0
QV39_contig_52	0	0	0	0	0	0	0	0	0	0	0	0	0	0	0	0	0	0	0	0	0	0	0	0	0	0	0	0	0	0	2.2665	9.44796	0	0	0	0	0	0	37.1246	20.7807	0	0	0	0	0	0
QV39_contig_539	0	0	0	0	0	0	0	0	0	0	0	0	0	0	0	0	0	0	0	0	0	0	0	0	0	0	0	0	0	0	23.8558	12.8439	0	0	0	0	0	0	46.5804	141.001	0	0	0	0	0	0
QV39_contig_160	0	0	0	0	0	0	0	0	0	0	0	0	0	0	0	0	0	0	0	0	0	0	0	0	0	0	0	0	0	0	51.5701	87.3414	0	0	0	0	0	0	119.217	14.1465	0	0	0	0	0	0
QV39_contig_708	0	0	0	0	0	0	0	0	0	0	0	0	0	0	0	0	0	0	0	0	0	0	0	0	0	0	0	0	0	0	10.5994	0	0	0	0	172.256	0	0	33.7852	0	0	0	0	0	0	0
QV39_contig_604	0	0	0	0	0	0	0	0	0	0	0	0	0	0	0	0	0	0	0	0	0	0	0	0	0	0	0	0	0	0	70.8553	8.88823	0	0	0	0	0	0	19.838	0	0	0	0	0	0	0
QV39_contig_53	0	0	0	0	0	0	0	0	0	0	0	0	0	0	0	0	0	0	0	0	0	0	0	0	0	0	0	0	0	0	3.67269	2.26741	0	0	0	0	0	0	17.74	2.42971	0	0	0	0	0	0
QV39_contig_496	0	0	0	0	0	0	0	0	0	0	0	0	0	0	0	0	0	0	0	0	0	0	0	0	0	0	0	0	0	0	0	2.77664	0	0	0	0	0	0	13.8881	2.4295	0	0	0	0	0	0
QV39_contig_15	0	0	0	0	0	0	0	0	0	0	0	0	0	0	0	0	0	0	0	0	0	0	0	0	0	0	0	0	0	0	0	193.038	0	0	0	0	0	0	3.66479	0	0	0	0	0	0	0
QV39_contig_610	0	0	0	0	0	0	0	0	0	0	0	0	0	0	0	0	0	0	0	0	0	0	0	0	0	0	0	0	0	0	0	0	0	0	0	0	0	0	11.7335	0	0	0	0	0	0	0
QV39_contig_918	0	0	0	0	0	0	0	0	0	0	0	0	0	0	0	0	0	0	0	0	0	0	0	0	0	0	0	0	0	0	0	0	0	0	0	0	0	0	26.1451	0	0	0	0	0	0	0
QV39_contig_400	0	0	0	0	0	0	0	0	0	0	0	0	0	0	0	0	0	0	0	0	0	0	0	0	0	0	0	0	0	0	0	0	0	0	0	0	0	0	13.2169	30.2018	0	23.3125	0	0	0	0
QV39_contig_743	0	0	0	0	0	0	0	0	0	0	0	0	0	0	0	0	0	0	0	0	0	0	0	1.56989	0	0	0	0	0	0	0	3.97867	2.99805	0	0	0	0	0	11.5531	9.866	0	0	0	0	0	0
QV39_contig_327	56.9641	0	0	0	0	0	0	0	104.995	0	0	0	0	0	0	44.5543	0	0	0	0	0	0	0	10.0818	27.5761	43.5876	0	0	0	0	0	0	43.7393	23.3146	0	0	0	0	20.0316	13.3993	0	3.59337	0	0	0	0
QV39_contig_123	0	0	0	0	0	0	0	0	0	0	0	0	0	0	0	0	0	0	0	0	0	0	0	0	0	0	0	0	0	0	15.992	8.3473	0	0	0	0	0	0	112.108	77.1517	0	0	0	0	0	0
QV39_contig_475	0	0	0	0	0	0	0	0	0	0	0	0	0	0	0	0	0	0	0	0	0	0	0	0	0	0	0	0	0	0	5.1495	0	0	0	0	0	0	0	22.2322	0	0	0	0	0	0	0
QV39_contig_888	0	0	0	0	0	0	0	0	0	0	0	0	0	0	0	0	0	0	0	0	0	0	0	0	0	0	0	0	0	0	0	0	0	0	0	0	0	0	8.00326	16.6897	0	0	0	0	0	0
QV39_contig_856	0	0	0	0	0	0	0	0	0	0	0	0	0	0	0	12.3547	0	0	0	0	0	0	0	11.8285	48.093	6.02313	0	0	0	0	24.6629	6.13913	3.13786	3.04745	6.95027	0	0	2.65749	10.3197	0	0	9.60346	0	0	0	4.69599
QV39_contig_932	0	0	0	0	0	0	0	0	0	0	0	0	0	0	0	0	0	0	0	0	0	0	0	0	0	0	0	0	0	0	0	0	0	0	0	0	0	0	10.1646	0	0	0	0	0	0	0
QV39_contig_99	0	0	0	0	0	0	0	0	0	0	0	0	0	0	0	0	0	0	0	0	0	0	0	0	0	0	0	0	0	0	0	0	0	0	0	0	0	0	91.7227	0	0	0	0	0	0	0
QV39_contig_800	0	0	0	0	0	0	0	0	0	0	0	0	0	0	0	0	0	0	0	0	0	0	0	0	0	0	0	0	0	0	2.26238	37.634	0	5.20928	0	0	0	0	243.281	80.7062	4.3326	0	0	0	0	0
QV39_contig_678	0	0	0	0	0	0	0	0	0	0	0	0	0	0	0	0	0	0	0	0	0	0	0	0	0	0	0	0	0	0	0	3.53517	0	0	0	0	0	0	8.04089	9.571	0	0	0	0	0	0
QV39_contig_416	0	0	0	0	0	0	0	0	0	0	0	0	0	0	0	0	0	0	0	0	0	0	0	0	0	0	0	0	0	0	0	0	0	0	0	0	0	0	62.9784	18.6443	0	0	0	0	0	0
QV39_contig_595	6.93736	7.2653	0	0	0	0	0	0	0	5.99564	12.8743	0	0	0	0	0	0	0	0	0	0	0	0	0	0	0	0	0	0	0	0	0	0	0	0	0	0	0	27.9397	6.5196	0	0	2.57924	5.6395	0	0
QV39_contig_602	0	0	0	0	0	0	0	0	0	0	0	0	0	0	0	0	0	0	0	0	0	0	0	2.18894	0	0	0	0	0	0	20.3186	8.0292	0	0	0	0	0	0	11.9669	5.2927	0	0	0	0	0	0
QV39_contig_843	0	0	0	0	0	0	0	0	0	0	0	0	0	0	0	0	0	0	0	0	0	0	0	48.1312	20.8685	2.18644	0	0	0	2.66576	3.8708	6.55414	5.73233	3.04848	0	0	0	0	186.229	81.5909	0	2.44883	0	0	0	0
QV39_contig_773	19.818	0	0	0	0	0	0	0	11.7453	0	4.56273	0	0	0	0	0	0	0	0	0	0	0	0	4.92098	5.34769	20.1123	0	0	0	0	0	4.14239	0	4.41151	0	0	0	0	14.7712	8.187	5.32283	5.62254	0	0	0	0
QV39_contig_812	0	0	0	0	0	0	0	0	0	0	0	0	0	0	0	0	0	0	0	0	0	0	0	0	0	0	0	0	0	0	0	0	0	0	0	0	0	0	8.79643	0	0	0	0	0	0	0
QV39_contig_665	0	0	0	0	0	0	0	0	0	0	0	0	0	0	0	0	0	0	0	0	0	0	0	0	0	0	0	0	0	0	0	0	0	0	0	0	3.3307	0	11.4395	0	0	0	0	38.3231	0	0
QV39_contig_753	0	0	0	0	0	0	0	0	0	0	0	0	0	0	0	0	0	0	0	0	0	0	0	0	0	0	0	0	0	0	3.58628	16.0983	0	0	0	0	5.50204	4.12497	9.60588	42.4032	0	0	0	0	0	0
QV39_contig_40	0	0	0	0	0	0	0	0	0	0	0	0	0	0	0	0	0	0	0	0	0	0	0	49.3723	9.99676	69.2791	0	0	0	0	13.7554	6.86983	17.7319	9.66614	0	0	0	0	24.6276	9.393	0	6.1927	0	0	0	0
QV39_contig_185	2.62378	0	0	0	0	0	0	0	0	0	0	0	0	0	0	0	0	0	0	0	0	0	0	0	0	0	0	0	0	0	0	0	0	0	0	0	0	0	12.8917	0	0	0	0	0	0	0
QV39_contig_252	23.8518	0	0	0	0	0	0	0	5.40453	24.9535	0	0	0	0	0	0	0	0	0	0	0	0	0	0	0	0	0	0	0	0	0	0	0	0	0	0	0	0	33.6009	6.88769	0	0	0	0	0	0
QV39_contig_49	0	0	0	0	0	0	0	0	0	0	0	0	0	0	0	0	0	0	0	0	0	0	0	0	0	0	0	0	0	0	0	0	0	0	0	0	0	0	16.5934	8.62057	13.5211	7.50158	0	0	0	0
QV39_contig_235	4.53056	0	0	0	0	0	0	0	0	0	0	0	0	0	0	0	0	0	0	0	0	0	0	0	0	0	0	0	0	0	0	0	0	0	0	0	0	0	5.56317	0	0	0	0	0	0	0
QV39_contig_839	0	0	0	0	0	0	0	0	0	0	0	0	0	0	0	0	0	0	0	0	0	0	0	0	0	0	0	0	0	0	4.86987	31.5965	0	0	0	0	0	0	4.71617	0	0	0	0	0	0	0
QV39_contig_67	0	0	0	0	0	0	0	0	0	0	0	0	0	0	0	0	0	0	0	0	0	0	0	0	0	0	0	0	0	0	0	28.8467	0	0	0	0	0	0	203.414	60.2601	0	0	0	0	0	0
QV39_contig_685	0	0	0	0	0	0	0	0	0	0	0	0	0	0	0	0	0	0	0	0	0	0	0	0	0	0	0	0	0	0	2.16767	4.48911	0	0	0	0	0	0	7.17141	0	0	0	0	0	0	0
QV39_contig_262	0	0	0	0	0	0	0	0	0	0	0	0	0	0	0	0	0	0	0	0	0	0	0	83.7173	0	0	0	0	0	0	0	19.1238	0	0	0	0	0	0	41.6367	0	0	0	0	0	0	0
QV39_contig_635	0	0	0	0	0	0	0	0	0	0	0	0	0	0	0	0	0	0	0	0	0	0	0	0	0	0	0	0	0	0	0	0	0	0	0	0	0	0	10.9283	12.5467	0	0	0	0	0	0
QV39_contig_576	0	0	0	0	0	0	0	0	0	0	0	0	0	0	0	0	0	0	0	0	0	0	0	0	0	0	0	0	0	0	0	0	0	0	0	0	3.59068	1.9793	10.4288	0	0	0	0	36.4537	0	0
QV39_contig_885	0	0	0	0	0	0	0	0	0	0	0	0	0	0	0	0	0	0	0	0	0	0	0	0	0	0	0	0	0	0	0	0	0	0	0	0	0	0	34.6784	0	0	0	0	0	0	0
QV39_contig_663	0	0	0	0	0	0	0	0	0	0	0	0	0	0	0	0	0	0	0	0	0	0	0	0	0	0	0	0	0	0	29.1386	19.0976	12.247	9.17432	0	0	0	0	16.8901	0	2.82258	0	0	0	0	0
QV39_contig_78	0	0	0	0	0	0	0	0	0	0	0	0	0	0	0	0	0	0	0	0	0	0	0	0	0	0	0	0	0	0	0	5.16482	0	0	0	0	0	0	15.1038	0	0	2.63212	0	0	0	0
QV39_contig_638	0	0	0	0	0	0	0	0	0	0	0	0	2.85796	0	0	0	0	0	0	0	0	1.93907	0	0	0	0	0	0	0	0	4.70116	0	0	0	0	0	0	0	9.85954	4.84506	0	0	0	0	0	0
QV39_contig_285	0	0	0	0	0	0	0	0	0	0	0	0	0	0	0	0	0	0	0	0	0	0	0	0	0	8.54862	0	0	0	0	0	5.32076	0	0	0	0	0	0	4.17275	0	0	0	0	0	0	0
QV39_contig_144	0	0	0	0	0	0	0	0	0	0	0	0	0	0	0	0	0	0	0	0	0	0	0	0	0	0	0	0	0	0	0	0	0	0	0	0	0	0	9.33991	0	0	0	0	0	0	0
QV39_contig_289	0	0	0	0	0	0	0	0	0	0	0	0	0	0	0	0	0	0	0	0	0	0	0	0	0	0	0	0	0	0	8.62912	0	0	0	0	0	0	0	49.0217	14.3699	0	0	0	0	0	0
QV39_contig_492	0	0	0	0	0	0	0	0	0	0	0	0	0	0	0	0	0	0	0	0	0	0	0	0	19.1134	13.2084	0	0	0	0	9.77237	3.20992	2.09252	4.27515	0	0	0	0	26.99	5.23273	3.32508	16.4843	0	0	0	0
QV39_contig_325	0	0	0	0	0	0	0	0	0	0	0	0	0	0	0	0	0	0	0	0	0	0	0	0	0	0	0	0	0	0	0	0	0	0	0	0	0	0	13.9894	0	0	0	0	0	0	0
QV39_contig_840	0	0	0	0	0	0	0	0	0	0	0	0	0	0	0	0	0	0	0	0	0	0	0	0	0	0	0	0	0	0	0	1.46426	0	0	0	0	0	0	7.68681	0	0	0	0	0	0	0
QV39_contig_898	0	0	0	0	0	0	0	0	0	0	0	0	0	0	0	0	0	0	0	0	0	0	0	0	0	0	0	0	0	0	0	0	0	0	0	0	0	0	12.9147	3.5762	0	0	0	0	0	0
QV39_contig_499	0	0	0	0	0	0	0	0	0	0	3.44623	0	0	0	0	0	0	0	0	0	0	0	0	187.092	0	1.50589	0	0	0	0	4.7192	8.17628	0	0	0	0	0	0	9.10755	326.553	0	0	0	0	0	0
QV39_contig_430	0	0	0	0	0	0	0	0	0	0	0	0	0	0	0	0	0	0	0	0	0	0	0	0	0	0	0	0	0	0	0	1.82817	0	0	0	0	0	0	9.62947	0	0	0	0	0	0	0
QV39_contig_179	0	0	0	0	0	0	0	0	0	0	0	0	0	0	0	0	0	0	0	0	0	0	0	0	0	0	0	0	0	0	0	0	0	0	0	0	0	0	9.91234	0	0	0	0	0	0	0
QV39_contig_612	0	0	0	0	0	0	0	0	0	0	0	0	0	0	0	0	0	0	0	0	0	0	0	0	0	0	0	0	0	0	0	0	0	0	0	0	0	0	24.6477	0	5.35871	0	0	0	0	0
QV39_contig_131	0	0	0	0	0	0	0	0	0	0	0	0	0	0	0	0	0	0	0	0	0	0	0	0	0	0	0	0	0	0	52.809	0	0	0	0	0	0	0	14.5784	0	0	0	0	0	0	0
QV39_contig_83	0	0	0	0	0	0	0	0	0	0	0	0	0	0	0	0	0	0	0	0	0	0	0	2.35877	0	3.56658	0	0	0	0	7.29239	4.09423	0	0	0	0	0	0	6.36868	3.91251	0	0	0	0	0	0
QV39_contig_319	0	0	0	0	0	0	0	0	0	0	0	0	0	0	0	0	0	0	0	0	0	0	0	7.62671	10.6025	16.3792	0	0	0	0	115.63	5.67072	20.0405	0	0	0	0	0	16.4077	0	0	0	0	0	0	0
QV39_contig_690	0	0	0	0	0	0	0	0	0	0	0	0	0	0	0	0	0	0	0	0	0	0	0	0	0	0	0	0	0	0	0	4.72908	0	0	0	0	0	0	65.3756	13.3855	0	0	0	0	0	0
QV39_contig_550	0	0	0	0	0	0	0	0	0	0	0	0	0	0	0	0	0	0	0	0	0	0	0	0	0	0	0	0	0	0	0	0	0	0	0	0	0	0	25.5273	0	0	0	0	0	0	0
QV39_contig_220	0	0	0	0	0	0	0	0	0	0	0	0	0	0	0	0	0	0	0	0	0	0	0	0	0	0	0	0	0	0	0	0	0	0	0	0	0	0	5.78779	0	0	0	0	0	0	0
QV39_contig_533	0	0	0	0	0	0	0	0	0	0	0	0	0	0	0	0	0	0	0	0	0	0	0	0	0	0	0	0	0	0	0	8.83201	0	0	0	0	0	0	44.6556	0	0	0	0	0	0	0
QV39_contig_534	0	0	0	0	0	0	0	0	0	0	0	0	0	0	0	0	0	0	0	0	0	0	0	0	0	0	0	0	0	0	0	0	0	0	0	0	0	0	16.513	2.10225	0	0	0	0	0	0
QV39_contig_763	0	0	0	0	0	0	0	0	0	0	0	0	0	0	0	0	0	0	0	0	0	0	0	19.6366	0	4.5581	0	0	0	0	0	0	0	0	0	0	0	0	26.2786	0	0	0	0	0	0	0
QV39_contig_349	0	0	0	0	0	0	0	0	0	0	0	0	0	0	0	0	0	0	0	0	0	0	0	0	0	0	0	0	0	0	0	0	0	0	0	0	0	0	11.2098	0	0	0	0	0	0	0
QV39_contig_459	0	0	0	0	0	0	0	0	0	0	0	0	0	0	0	0	0	0	0	0	0	0	0	0	0	0	0	0	0	0	0	0	0	0	0	0	0	0	8.4019	0	0	0	0	0	0	0
QV39_contig_5	3.63029	0	0	0	0	0	0	0	0	0	0	0	0	0	0	0	0	0	0	0	0	0	0	0	0	0	0	0	0	0	0	0	0	4.90855	0	0	0	0	31.6478	0	6.63919	0	0	0	0	0
QV39_contig_911	0	0	0	0	0	0	0	0	0	0	0	0	0	0	0	0	0	0	0	0	0	0	0	0	0	0	0	0	0	0	2.86441	1.92986	0	0	0	0	0	0	13.4909	0	0	0	0	0	0	0
QV39_contig_494	0	0	0	0	0	0	0	0	0	0	0	0	0	0	0	0	0	0	0	0	0	0	0	0	0	0	0	0	0	0	4.31498	2.68819	0	0	0	0	0	0	20.4111	6.47352	0	0	0	0	0	0
QV39_contig_387	0	0	0	0	0	0	0	0	0	0	0	0	0	0	0	0	0	0	0	0	0	0	0	2.05716	0	0	0	0	0	0	3.7539	2.67435	0	0	0	0	0	0	38.3008	3.32969	0	0	0	0	0	0
QV39_contig_622	0	0	0	0	0	0	0	0	0	0	0	0	0	0	0	0	0	0	0	0	0	0	0	0	0	0	0	0	0	0	0	3.13073	0	0	0	0	0	0	10.6119	2.99755	0	0	0	0	0	6.8058
QV39_contig_518	0	0	0	0	0	0	0	0	0	0	0	0	0	0	0	0	0	0	0	0	0	0	0	0	0	0	0	0	0	0	4.50883	3.10085	0	0	0	0	0	0	3.99378	5.08017	0	0	0	0	0	0
QV39_contig_239	0	8.47219	0	0	0	0	0	0	0	0	0	0	0	0	0	0	0	0	0	0	0	0	0	0	0	0	0	0	0	0	0	3.20889	0	0	0	0	0	0	19.1926	10.5343	2.9703	0	0	0	0	0
QV39_contig_730	0	0	0	0	0	0	0	0	0	0	0	0	0	0	0	0	0	0	0	0	0	0	0	0	0	0	0	0	0	0	0	0	0	0	0	0	0	0	8.23987	0	0	0	0	0	0	0
QV39_contig_515	2.31323	0	0	0	0	0	0	0	0	0	0	0	0	0	0	0	0	0	0	0	0	0	0	0	0	0	0	0	0	0	0	0	0	0	0	0	0	0	672.868	0	0	0	0	0	0	0
QV39_contig_862	0	0	0	0	0	0	0	0	0	0	0	0	0	0	0	0	0	0	0	0	0	0	0	0	0	0	0	0	0	0	0	0	0	0	0	0	0	0	14.6576	0	0	0	0	0	0	0
QV39_contig_944	0	0	0	0	0	0	0	0	0	0	0	0	0	0	0	0	0	0	0	0	0	0	0	0	0	0	0	0	0	0	4.16682	0	0	0	0	0	0	0	41.3308	17.2804	0	0	0	0	0	0
QV39_contig_270	0	0	0	0	0	0	0	0	0	0	0	0	0	0	0	0	0	0	0	0	0	0	0	0	0	0	0	0	0	0	0	0	0	0	0	0	0	0	34.3455	4.56622	0	0	0	0	0	0
QV39_contig_326	0	0	0	0	0	0	0	0	0	0	0	0	0	0	0	0	0	0	0	0	0	0	0	0	0	0	0	0	0	0	0	0	0	0	0	0	0	0	7.71056	0	0	0	0	0	0	0
QV39_contig_793	0	17.6022	0	0	0	0	0	0	0	0	0	0	0	0	0	22.1308	0	0	0	0	0	0	0	2.19255	0	0	0	0	0	0	149.225	6.11811	0	0	28.1223	0	0	0	6.21155	3.11948	0	0	0	0	0	0
QV39_contig_563	0	0	0	0	0	0	0	0	0	0	0	0	0	0	0	0	0	0	0	0	0	0	0	0	0	0	0	0	0	0	2.96525	0	0	0	0	0	0	0	17.5467	0	0	7.9699	0	0	0	0
QV39_contig_72	0	0	0	0	0	0	0	0	0	0	0	0	0	0	0	0	0	0	0	0	0	0	0	0	0	0	0	0	0	0	0	5.49201	0	0	0	0	0	0	10.9384	8.24505	0	0	0	0	0	0
QV39_contig_816	0	0	0	0	0	0	0	0	0	0	0	0	0	0	0	0	0	0	0	0	0	0	0	0	0	0	0	0	0	0	0	0	0	0	0	0	0	0	11.6573	0	0	0	0	0	0	0
QV39_contig_467	0	0	0	0	0	0	0	0	0	0	0	0	0	0	0	0	0	0	0	0	0	0	0	2.42147	0	0	0	0	0	0	7.64385	97.571	0	0	0	0	0	0	8.76957	0	0	0	0	2.23122	0	0
QV39_contig_112	0	0	0	0	0	0	0	0	0	0	0	0	0	0	0	0	0	0	0	0	0	0	0	0	0	0	0	0	0	0	0	0	0	0	0	0	0	0	21.1531	0	0	0	0	0	0	0
QV39_contig_866	0	0	0	0	0	0	0	0	0	0	0	0	0	0	0	0	0	0	0	0	0	0	0	0	7.33883	9.7663	0	0	0	0	78.7173	4.45178	14.9375	0	0	0	0	0	11.2763	0	0	0	0	0	0	0
QV39_contig_580	0	0	0	0	0	0	0	0	0	0	0	0	0	0	0	0	0	0	0	0	0	0	0	0	0	0	0	0	0	0	0	0	0	0	0	0	0	0	10.7842	0	0	0	0	0	0	0
QV39_contig_414	0	0	0	0	0	0	0	0	0	0	0	0	0	0	0	0	0	0	0	0	0	0	0	0	0	0	0	0	0	0	0	0	0	0	0	0	0	0	6.42918	0	0	0	0	0	0	0
QV39_contig_429	0	0	0	0	0	0	0	0	0	0	0	0	0	0	0	0	0	0	0	0	0	0	0	0	0	0	0	0	0	0	8.51308	0	0	5.73155	0	0	0	0	10.1128	0	0	4.29214	0	0	0	0
QV39_contig_785	0	0	0	0	0	0	0	0	0	0	0	0	0	0	0	0	0	0	0	0	0	0	0	0	0	0	0	0	0	0	13.6797	2.47288	0	0	0	0	0	0	54.7372	3.38178	0	0	0	0	0	0
QV39_contig_86	0	0	0	0	0	0	0	0	0	0	0	0	0	0	0	0	0	0	0	0	0	0	0	0	0	0	0	0	0	0	2.11915	0	0	0	0	0	0	0	21.7167	54.225	0	0	0	0	0	0
QV39_contig_342	0	0	0	0	0	0	0	0	0	0	0	0	0	0	0	0	0	0	0	0	0	0	0	0	0	0	0	0	0	0	4.26168	3.03298	0	0	0	0	0	0	11.8941	0	0	0	0	0	0	0
QV39_contig_695	0	0	0	0	0	0	0	0	0	0	0	0	0	0	0	0	0	0	0	0	0	0	0	72.6362	42.5414	18.8784	0	0	0	0	0	6.54541	29.0038	28.5742	0	0	0	0	13.8864	9.69754	5.04043	90.4729	0	0	0	0
QV39_contig_578	0	0	0	0	0	0	0	0	0	0	0	0	0	0	0	0	0	0	0	0	0	0	0	0	0	0	0	0	0	0	2.58315	2.36056	0	0	0	0	0	0	16.3265	0	0	0	0	0	0	0
QV39_contig_808	5.17645	0	0	0	0	0	0	0	0	1.77342	0	0	0	0	0	0	0	0	0	0	0	0	0	0	0	0	0	0	0	0	0	0	0	0	0	0	0	0	12.1722	0	0	0	0	0	0	0
QV39_contig_648	0	0	0	0	0	0	0	0	0	0	0	0	0	0	0	0	0	0	0	0	0	0	0	0	0	0	0	0	2.85393	0	3.62224	1.77142	0	0	0	0	0	0	26.9931	0	0	0	0	0	4.90473	1.88462
QV39_contig_693	0	0	0	0	0	0	0	0	0	0	0	0	0	0	0	0	0	0	0	0	0	0	0	0	0	0	0	0	0	0	0	0	0	0	0	0	0	0	10.7791	0	0	0	0	0	0	0
QV39_contig_43	0	0	0	0	0	0	0	0	0	0	0	0	0	0	0	0	0	0	0	0	0	0	0	0	0	0	0	0	0	0	0	4.08082	0	43.317	0	0	0	0	28.3245	0	0	0	0	0	0	0
QV39_contig_213	0	0	0	0	0	0	0	0	0	0	0	0	0	0	0	0	0	0	0	0	0	0	0	0	0	0	0	0	0	0	0	0	0	0	0	0	0	0	14.9417	0	0	0	0	0	0	0
QV39_contig_381	0	0	0	0	0	0	0	0	0	0	0	0	0	0	0	0	0	0	0	0	0	0	0	0	0	0	0	0	0	0	0	0	3.21759	0	0	0	0	0	11.5985	1.74518	0	0	0	0	0	0
QV39_contig_581	0	0	0	0	0	0	0	0	0	0	0	0	0	0	0	0	0	0	0	0	0	0	0	4.05896	0	0	0	0	0	0	127.483	7.25552	0	0	0	0	0	0	23.1459	41.668	0	0	0	0	0	0
QV39_contig_827	0	0	0	0	0	0	0	0	0	0	0	0	0	0	0	0	0	0	0	0	0	0	0	1.82161	0	0	0	0	0	0	1.69459	4.66982	0	0	0	0	0	0	8.13229	0	0	0	0	0	0	0
QV39_contig_273	0	0	0	0	0	0	0	0	0	0	0	0	0	0	0	0	0	0	0	0	0	0	0	0	0	0	0	0	0	0	0	0	0	0	0	0	0	0	8.40206	0	0	0	0	0	0	0
QV39_contig_707	0	0	0	0	0	0	0	0	0	0	0	0	2.4181	0	0	0	0	0	0	0	0	2.22561	0	0	0	0	0	0	0	0	3.41876	0	0	0	0	0	0	0	10.0358	4.26357	0	0	0	0	0	0
QV39_contig_889	0	0	0	0	0	0	0	0	0	0	0	0	0	0	0	0	0	0	0	0	0	0	0	0	0	0	0	0	0	0	0	0	0	0	0	0	0	0	9.86457	0	0	0	0	0	0	0
QV39_contig_170	0	0	0	0	0	0	0	0	0	0	0	0	0	0	0	0	0	0	0	0	0	0	0	0	0	0	0	0	0	0	1.92948	0	0	0	0	0	0	0	28.3579	12.2533	0	0	0	0	0	0
QV39_contig_69	0	0	0	0	0	0	0	0	0	0	0	0	0	0	0	0	0	0	0	0	0	0	0	0	0	0	0	0	0	0	0	0	0	0	0	0	0	0	7.58657	2.47822	0	0	0	0	0	0
QV39_contig_711	0	0	0	0	0	0	0	0	0	0	0	0	0	0	0	0	0	0	0	0	0	0	0	0	0	0	0	0	0	0	0	0	0	0	0	0	0	0	24.8601	0	0	0	0	0	0	0
QV39_contig_132	0	0	0	0	0	0	0	0	0	0	0	0	0	0	0	0	0	0	0	0	0	0	0	0	0	0	0	0	0	0	0	6.78471	0	0	0	0	0	0	34.224	0	0	0	0	0	0	0
QV39_contig_747	0	0	0	0	0	0	0	0	0	0	0	0	0	0	0	0	0	0	0	0	0	0	0	0	0	0	0	0	0	0	0	0	0	0	0	0	0	0	6.27892	0	0	0	0	0	0	0
QV39_contig_728	0	0	0	0	0	0	0	0	0	0	0	0	0	0	0	0	0	0	0	0	0	0	0	0	0	0	0	78.6816	0	0	0	30.2304	0	0	0	0	0	0	5.35688	6.59279	0	0	4.57312	1.50643	0	0
QV39_contig_672	0	0	0	0	0	0	0	0	0	0	0	0	0	0	0	0	0	0	0	0	0	0	0	18.3644	0	0	0	0	4.08842	23.2101	2.9145	10.6697	0	0	0	0	0	21.028	28.093	0	0	3.03368	0	0	5.7286	69.2851
QV39_contig_2	0	0	0	0	0	0	0	0	0	0	0	0	0	0	0	0	0	0	0	0	0	0	0	2.22243	0	0	0	0	0	0	12.57	0	0	0	0	0	0	0	10.923	6.1849	0	0	0	0	0	0
QV39_contig_886	0	0	0	0	0	0	0	0	0	0	0	0	0	0	0	0	0	0	0	0	0	0	0	0	0	0	0	0	0	0	3.51634	6.19796	0	0	0	0	0	0	16.047	64.15	0	0	0	0	0	0
QV39_contig_392	0	0	0	0	0	0	0	0	0	0	0	0	0	0	0	0	0	0	0	0	0	0	0	0	0	0	0	0	0	0	0	0	0	0	0	0	0	0	38.3477	0	0	0	0	0	0	0
QV39_contig_46	0	0	0	0	0	0	0	0	0	0	0	0	0	0	0	0	0	0	0	0	0	0	0	0	0	0	0	0	0	0	0	0	0	0	0	0	0	0	11.7864	0	0	0	0	0	0	0
QV39_contig_268	0	0	0	0	0	0	0	0	0	0	0	0	0	0	0	0	0	0	0	0	0	0	0	0	0	0	0	0	0	0	0	0	0	0	0	0	0	0	16.146	5.80779	0	0	0	0	0	0
QV39_contig_247	0	0	0	0	0	0	0	0	0	0	0	0	0	0	0	0	0	0	0	0	0	0	0	0	5.1356	0	0	0	0	0	2.56293	0	0	0	0	0	0	0	11.3706	0	0	0	0	0	0	0
QV39_contig_398	0	0	0	0	0	0	0	0	0	0	0	0	0	0	0	0	0	0	0	0	0	0	0	0	0	0	0	0	0	0	0	13.8907	0	0	0	0	0	0	14.5402	6.9285	0	0	0	0	0	0
QV39_contig_229	0	0	0	0	0	0	0	0	0	0	0	0	0	0	0	0	0	0	0	0	0	0	0	10.3251	2.41266	0	0	0	0	0	3.1196	45.5462	6.58994	0	0	0	0	0	31.0565	2.58726	0	0	0	0	0	0
QV39_contig_334	0	0	0	0	0	0	0	0	0	0	0	0	0	0	0	0	0	0	0	0	0	0	0	2.7554	7.56093	0	0	0	0	0	0	0	0	0	0	0	0	0	8.89687	0	0	14.0958	0	0	0	0
QV39_contig_48	0	0	0	0	0	0	0	0	0	0	0	0	0	0	0	0	0	0	0	0	0	0	0	0	0	0	0	0	0	0	0	14.2148	0	67.9948	0	0	0	0	35.4015	0	0	0	0	0	0	0
QV39_contig_66	0	0	0	0	0	0	0	0	0	0	0	0	0	0	0	0	0	0	0	0	0	0	0	54.2498	11.6958	33.6094	0	0	0	0	20.2662	17.1617	19.5344	30.2503	0	0	0	0	27.9179	7.60881	0	4.28374	0	0	0	0
QV39_contig_440	0	0	0	0	0	0	0	0	0	0	0	0	0	0	0	0	0	0	0	0	0	0	0	0	0	0	6.84184	0	0	13.8427	9.68301	11.2993	0	0	0	0	0	0	7.3552	18.1118	0	0	0	0	0	8.41949
QV39_contig_917	0	0	0	0	0	0	0	0	0	0	0	0	0	0	0	0	0	0	0	0	0	0	0	0	0	0	0	0	0	0	4.90694	13.4266	0	0	0	0	0	0	44.2208	5.98344	0	0	0	0	0	3.55121
QV39_contig_139	0	0	0	0	0	0	0	0	0	0	0	0	0	0	0	0	0	0	0	0	0	0	0	0	0	0	0	0	0	0	0	1.78103	0	0	0	0	0	0	26.6355	0	0	0	0	0	0	0
QV39_contig_166	0	0	0	0	0	0	0	0	0	0	0	0	0	0	0	0	0	0	0	0	0	0	0	0	0	0	0	0	0	0	3.23419	4.38336	0	0	0	0	0	0	15.7608	0	0	2.4726	0	0	0	0
QV39_contig_669	0	0	0	0	0	0	0	0	0	0	0	0	0	0	0	0	0	0	0	0	0	0	0	0	0	0	0	0	0	0	0	3.02184	0	0	0	0	0	0	9.13016	0	0	0	0	0	0	0
QV39_contig_304	0	0	0	0	0	0	0	0	0	0	0	0	0	0	0	0	0	0	0	0	0	0	0	0	0	0	0	0	0	0	0	1.95699	0	0	0	0	0	0	29.3844	0	0	0	0	0	0	0
QV39_contig_393	0	0	0	0	0	0	0	0	0	0	0	0	0	0	0	0	0	0	0	0	0	0	0	0	1.56341	0	0	0	0	0	0	2.07241	0	0	0	0	0	0	12.1716	0	0	0	0	0	0	0
QV39_contig_140	21.8688	0	0	0	0	0	0	0	7.97281	0	0	0	0	0	0	0	0	0	0	0	0	0	0	0	0	0	0	0	0	0	0	2.46778	0	1.62729	0	0	0	0	15.8254	2.24166	2.21232	0	0	0	0	0
QV39_contig_833	0	0	0	0	0	0	0	0	0	0	0	0	0	0	0	0	0	0	0	0	0	0	0	0	0	0	0	0	0	0	0	0	0	0	0	0	0	0	14.9211	0	0	0	0	0	0	0
QV39_contig_258	0	0	0	0	0	0	0	0	0	0	0	0	0	0	0	0	0	0	0	0	0	0	0	2.48031	0	0	0	0	0	0	8.62247	9.67564	0	0	0	0	0	0	549.06	0	0	12.2864	0	0	0	0
QV39_contig_823	0	0	0	0	0	0	0	0	0	0	0	0	0	0	0	0	0	0	0	0	0	0	0	0	0	0	0	0	0	0	1.9667	2.36166	0	0	0	0	0	0	30.9901	28.0292	0	0	0	0	0	0
QV39_contig_660	0	0	0	0	0	0	0	0	0	0	0	0	0	0	0	0	0	0	0	0	0	0	0	0	0	0	0	0	0	0	0	0	0	0	0	0	0	0	7.04108	0	0	1.74335	0	0	0	0
QV39_contig_572	0	0	0	0	0	0	0	0	0	0	0	0	0	0	0	0	0	0	0	0	0	0	0	62.7369	20.8652	114.209	0	0	0	0	11.5641	85.4288	99.2377	39.7951	0	0	0	0	14.3234	85.5684	27.6939	3.63845	0	0	0	0
QV39_contig_269	0	0	0	0	0	0	0	0	0	0	0	0	0	0	0	0	0	0	0	0	0	0	0	0	0	0	0	0	0	0	0	0	0	0	0	0	0	0	17.9764	0	0	0	0	0	0	0
QV39_contig_251	75.4797	0	0	0	0	0	0	0	0	0	0	0	1.58527	0	0	0	0	0	0	0	0	2.98686	0	0	0	0	0	0	0	0	3.90159	0	0	0	0	0	0	0	15.1277	0	0	0	0	0	0	0
QV39_contig_555	0	0	0	0	0	0	0	0	0	0	0	0	0	0	0	0	0	0	0	0	0	0	0	45.7821	0	0	0	0	0	0	1.95367	0	0	0	0	0	0	0	7.5755	65.7825	0	0	0	0	0	0
QV39_contig_600	0	0	0	0	0	0	0	0	0	0	0	0	0	0	0	0	0	0	0	0	0	0	0	0	0	0	0	0	0	0	6.29626	8.96733	0	0	0	0	0	0	17.297	147.545	0	0	0	0	0	0
QV39_contig_153	0	0	0	0	0	0	0	0	0	0	0	0	0	0	0	0	0	0	0	0	0	0	0	0	0	0	0	0	0	0	0	12.8787	0	0	0	0	0	0	39.9678	2.77235	0	0	0	0	0	0
QV39_contig_313	0	0	0	0	0	0	0	0	0	0	0	0	0	0	0	0	0	0	0	0	0	0	0	0	0	0	0	0	0	0	7.00322	3.71298	2.83964	1.78473	0	0	0	0	4.91087	0	0	0	0	0	0	0
QV39_contig_531	0	0	0	0	0	0	0	0	0	0	0	0	0	0	0	0	0	0	0	0	0	0	0	0	0	0	0	0	0	0	0	0	0	0	0	0	0	0	10.2246	0	0	0	0	0	0	0
QV39_contig_216	0	0	0	0	0	0	0	0	0	0	0	0	0	0	0	0	0	0	0	0	0	0	0	4.75774	0	0	0	0	0	0	0	4.91024	0	0	0	0	0	0	7.49014	0	0	0	0	0	0	63.2718
QV39_contig_500	0	0	0	0	0	0	0	0	0	0	0	0	0	0	0	0	0	0	0	0	0	0	0	0	0	0	0	0	0	0	0	3.94545	0	0	0	0	0	0	34.8287	14.4303	0	0	0	0	0	0
QV39_contig_89	0	0	0	0	0	0	0	0	0	0	0	0	0	0	0	0	0	0	0	0	0	0	0	0	0	0	0	0	0	0	0	0	0	0	0	0	0	0	133.208	0	0	0	0	0	0	0
QV39_contig_222	0	0	0	0	0	0	0	0	0	0	5.17817	0	0	0	0	0	0	0	0	0	0	0	0	7.41902	0	0	0	0	0	0	18.7864	3.46568	0	0	0	0	0	0	13.9707	0	0	0	0	0	0	0
QV39_contig_776	0	0	0	0	0	0	0	0	0	0	0	0	0	0	0	0	0	0	0	0	0	0	0	0	0	0	0	0	9.38582	0	0	4.02494	0	0	0	0	3.65725	0	8.91251	17.5766	0	0	0	8.02329	18.5289	0
QV39_contig_446	0	0	0	0	0	0	0	0	0	0	0	0	0	0	0	0	0	0	0	0	0	0	0	84.0416	58.549	215.866	0	0	0	0	86.4743	16.4656	48.7002	44.5278	0	0	0	0	55.9104	9.74337	2.17025	10.0694	0	0	0	0
QV39_contig_774	0	0	0	0	0	0	0	0	0	0	0	0	0	0	0	0	0	0	0	0	0	0	0	0	0	0	0	0	0	0	2.16929	0	0	0	0	0	0	0	28.2908	3.42616	0	0	0	0	0	0
QV39_contig_615	0	0	0	0	0	0	0	0	0	0	0	0	0	0	0	0	0	0	0	0	0	0	0	2.25049	0	0	0	0	0	0	0	4.69507	0	0	0	0	0	0	18.8918	4.12759	0	0	0	0	0	0
QV39_contig_472	0	0	0	0	0	0	0	0	0	0	0	0	0	0	0	0	0	0	0	0	0	0	0	0	0	0	0	0	0	0	0	0	0	0	0	0	0	0	15.705	0	0	0	0	0	0	0
QV39_contig_335	0	0	0	0	0	0	0	0	0	0	0	0	0	0	0	0	0	0	0	0	0	0	0	0	0	0	0	0	0	0	0	2.30287	0	0	0	0	0	0	52.2692	0	0	0	0	0	0	0
QV39_contig_324	0	0	0	0	0	0	0	0	0	0	0	0	0	0	0	0	0	0	0	0	0	0	0	0	0	0	0	0	0	0	2.00603	0	1.53381	0	0	0	0	0	69.2531	2.11384	0	0	0	0	0	0
QV39_contig_395	0	0	0	0	0	0	0	0	0	0	0	0	0	0	0	0	0	0	0	0	0	0	0	0	0	0	0	0	0	0	0	0	0	0	0	0	0	0	4.46996	16.6186	0	0	0	0	0	0
QV39_contig_256	0	0	0	0	0	0	0	0	0	0	0	0	0	0	0	0	0	0	0	0	0	0	0	0	0	0	0	0	0	0	1.58389	0	0	0	0	0	0	0	9.34802	3.49726	0	2.4886	0	0	2.81854	2.10775
QV39_contig_14	0	0	0	0	0	0	0	0	0	0	0	0	0	0	0	0	0	0	0	0	0	0	0	0	0	0	0	0	0	0	0	0	0	0	0	0	0	0	5.84403	0	0	0	0	0	0	0
QV39_contig_113	0	0	0	0	0	0	0	0	0	0	0	0	0	0	0	0	0	0	0	0	0	0	0	0	0	0	0	0	0	0	0	0	0	0	0	0	0	0	11.6677	0	0	0	0	0	0	0
QV39_contig_320	0	0	0	0	0	0	0	0	0	0	0	0	0	0	0	0	0	0	0	0	0	0	0	1.96108	0	0	0	0	0	0	3.70424	2.12774	0	0	0	0	0	0	7.58086	9.4014	0	0	0	0	0	0
QV39_contig_712	0	0	0	0	0	0	0	0	0	0	0	0	0	0	0	0	0	0	0	0	0	0	0	0	0	0	0	0	0	0	0	2.81333	0	0	0	0	0	0	8.04632	0	0	0	0	24.5463	0	0
QV39_contig_62	0	0	0	0	0	0	0	0	0	0	0	0	0	0	0	0	0	0	0	0	0	0	0	195.924	105.216	0	0	0	0	0	27.8236	31.8608	41.7404	0	0	0	0	0	132.989	53.6876	0	0	0	0	0	0
QV39_contig_674	0	0	0	0	0	0	0	0	0	0	0	0	0	0	0	0	0	0	0	0	0	0	0	0	0	0	0	0	0	0	0	0	0	0	0	0	0	0	12.5847	3.16877	0	0	0	0	0	0
QV39_contig_848	0	0	0	0	0	0	0	0	0	0	0	0	0	0	0	0	0	0	0	0	0	0	0	3.44527	17.115	4.08359	0	0	0	0	0	5.04217	17.5794	36.1189	0	0	0	0	4.90996	11.8041	27.6894	43.9021	0	0	0	0
QV39_contig_3	0	0	0	0	0	0	0	0	0	0	0	0	0	0	0	0	0	0	0	0	0	0	0	0	0	0	0	0	0	0	0	0	0	0	0	0	0	0	7.69146	4.44216	0	0	0	0	0	0
QV39_contig_303	0	0	0	0	0	0	0	0	0	0	0	0	0	0	0	0	0	0	0	0	0	0	0	0	1.85002	12.2047	0	0	0	0	4.5638	5.39208	0	0	0	0	0	0	6.68108	6.31815	0	4.52178	0	0	0	0
QV39_contig_882	0	0	0	0	0	0	0	0	0	0	0	0	0	0	0	0	0	0	0	0	0	0	0	0	0	0	0	0	0	0	0	0	0	0	0	0	0	0	13.4502	0	0	0	0	0	0	0
QV39_contig_358	0	0	0	0	0	0	0	0	0	0	0	0	0	0	0	0	0	0	0	0	0	0	0	0	0	0	0	0	0	0	0	0	0	0	0	0	0	0	12.8908	0	0	0	0	0	0	0
QV39_contig_867	0	0	0	0	0	0	0	0	0	0	0	0	0	0	0	0	0	0	0	0	0	0	0	48.6149	10.0537	84.9658	0	0	0	0	11.4568	6.36348	18.6284	12.1251	0	0	0	0	23.4189	11.6662	0	13.328	0	0	0	0
QV39_contig_887	0	0	0	0	0	0	0	0	0	0	0	0	0	0	0	0	0	0	0	0	0	0	0	0	0	0	0	0	0	0	0	0	0	0	0	0	0	0	8.54696	7.30771	0	0	0	0	0	0
QV39_contig_501	0	0	0	0	0	0	0	0	0	0	0	0	0	0	0	0	0	0	0	0	0	0	0	0	0	0	0	0	0	0	10.7664	3.40116	0	0	0	0	0	0	54.83	3.97669	0	0	0	0	0	0
QV39_contig_277	328.786	12.4206	0	0	0	0	0	0	510.9	0	0	0	0	0	0	56.9955	0	0	0	0	0	0	0	29.7436	77.1653	21.5995	5.89352	0	6.53857	20.8415	63.6563	38.7696	35.667	12.7782	16.4463	0	0	4.72825	88.0875	137.445	0	2.79554	0	0	0	8.30075
QV39_contig_718	0	0	0	0	0	0	0	0	0	0	0	0	0	0	0	0	0	0	0	0	0	0	0	0	0	0	0	0	0	0	0	0	0	0	0	0	0	0	8.25705	0	0	0	0	0	0	0
QV39_contig_483	0	0	0	0	0	0	0	0	5.66102	0	3.2814	0	0	0	0	0	0	0	0	0	0	0	0	3.09792	0	4.79317	0	0	0	0	14.5896	57.4308	11.9041	12.6898	0	0	0	0	8.09304	6.08533	39.9215	23.0892	0	0	0	0
QV39_contig_240	0	0	0	0	0	0	0	0	0	0	0	0	0	0	0	0	0	0	0	0	0	0	0	0	0	0	0	0	0	0	0	0	0	0	0	0	0	0	8.60753	5.04304	0	0	0	0	0	0
QV39_contig_530	0	0	0	0	0	0	0	0	0	0	0	0	0	0	0	0	0	0	0	0	0	0	0	0	0	0	0	0	0	0	0	0	0	0	0	0	0	0	23.4486	0	0	0	0	0	0	0
QV39_contig_205	0	0	0	0	0	0	0	0	0	0	0	0	0	0	0	0	0	0	0	0	0	0	0	0	0	0	0	0	0	0	0	3.74187	0	0	0	0	0	0	11.4415	2.82813	0	0	0	0	0	5.94062
QV39_contig_933	0	0	0	0	0	0	0	0	0	0	0	0	0	0	0	0	0	0	0	0	0	0	0	0	0	0	0	0	0	0	0	0	0	0	0	0	0	0	8.13937	0	0	0	0	0	0	0
QV39_contig_97	0	0	0	0	0	0	0	0	0	0	0	0	0	0	0	0	0	0	0	0	0	0	0	0	0	0	0	0	0	0	0	3.44036	0	0	0	0	0	0	35.1785	0	0	0	0	0	0	0
QV39_contig_106	0	0	0	0	0	0	0	0	0	0	0	0	0	0	0	0	0	0	0	0	0	0	0	105.046	64.7418	213.311	0	0	0	0	38.3535	19.5095	59.8499	35.1771	0	0	0	0	41.5977	20.2334	2.94897	12.8613	0	0	0	0
QV39_contig_24	0	0	0	0	0	0	0	0	0	0	0	0	0	0	0	0	0	0	0	0	0	0	0	16.2048	0	0	0	0	0	0	0	21.1891	0	0	0	0	0	0	21.6884	7.42822	0	0	0	0	0	0
QV39_contig_143	0	0	0	0	0	0	0	0	0	0	0	0	0	0	0	0	0	0	0	0	0	0	0	0	2.73041	0	0	0	0	0	10.5001	18.8379	4.22081	0	0	0	0	0	31.6804	21.745	2.23151	3.249	0	0	0	0
QV39_contig_784	19.5899	0	0	0	0	0	0	0	20.3514	0	0	0	0	0	0	0	0	0	0	0	0	0	0	2.24165	0	0	0	0	0	0	4.01619	0	2.13951	0	2.05374	0	0	0	7.53014	0	0	0	0	0	0	4.50405
QV39_contig_782	0	0	0	0	0	0	0	0	0	0	0	0	0	0	0	0	0	0	0	0	0	0	0	0	0	0	0	0	0	0	0	0	0	0	0	0	0	0	34.242	5.50666	0	0	0	0	0	0
QV39_contig_509	0	0	0	0	0	0	0	0	0	0	0	0	0	0	0	0	0	0	0	0	0	0	0	3.4387	5.066	0	0	0	0	10.7195	0	0	6.15115	3.22154	6.20462	0	0	0	16.0256	0	0	0	0	0	0	0
QV39_contig_227	0	0	0	0	0	0	0	0	0	0	0	0	0	0	0	0	0	0	0	0	0	0	0	1.95338	3.23051	0	0	0	0	0	0	0	3.12702	0	0	0	0	0	11.2107	0	0	0	0	0	0	0
QV39_contig_177	0	0	0	0	0	0	0	0	0	0	0	0	0	0	0	0	0	0	0	0	0	0	0	0	0	0	0	0	0	0	0	4.79726	0	0	0	0	0	0	10.0668	0	0	0	0	0	0	0
QV39_contig_116	0	0	0	0	0	0	0	0	0	0	0	0	0	0	0	0	0	0	0	0	0	0	0	0	0	0	0	0	0	0	0	6.84577	0	0	0	0	0	0	10.2762	0	0	0	0	0	0	0
QV39_contig_470	0	0	0	0	0	0	0	0	0	0	0	0	0	0	0	0	0	0	0	0	0	0	0	0	0	0	0	0	0	0	0	0	0	0	0	0	0	0	32.043	0	0	0	0	0	0	0
QV39_contig_488	0	0	0	0	0	0	0	0	0	0	0	0	0	0	0	0	0	0	0	0	0	0	0	0	0	0	0	0	0	0	0	0	0	0	0	0	0	0	72.1856	0	0	0	0	0	0	0
QV39_contig_601	0	0	0	0	0	0	0	0	0	0	0	0	0	0	0	0	0	0	0	0	0	0	0	5.4403	0	0	0	0	0	11.4947	5.13048	13.1839	0	0	0	0	0	3.43148	16.658	8.58436	0	0	0	0	15.9023	33.2269
QV39_contig_547	0	0	0	0	0	0	0	0	0	0	0	0	0	0	0	0	0	0	0	0	0	0	0	0	0	0	0	0	0	0	0	0	0	0	0	0	0	0	17.9525	0	0	0	0	0	0	0
QV39_contig_378	0	0	0	0	0	0	0	0	0	0	0	0	0	0	0	0	0	0	0	0	0	0	0	0	0	0	0	0	0	0	10.6603	5.95913	4.32101	0	0	0	0	0	9.5332	0	0	0	0	0	0	0
QV39_contig_161	0	0	0	0	0	0	0	0	0	0	0	0	0	0	0	0	0	0	0	0	0	0	0	0	0	0	0	0	0	0	0	0	0	0	0	0	0	0	18.8368	0	0	0	0	0	0	0
QV40_contig_190	0	0	0	0	0	0	0	0	0	0	0	0	0	0	0	0	0	0	0	0	0	0	0	0	0	0	0	0	0	0	0	0	0	0	0	0	0	0	0	11.2738	0	0	0	0	0	0
QV40_contig_214	0	0	0	0	0	0	0	0	0	0	0	0	0	0	0	0	0	0	0	0	0	0	0	0	0	0	0	0	0	0	0	0	0	0	0	0	0	0	0	13.3787	23.7462	4.6856	0	4.33089	0	3.95459
QV40_contig_476	13.8718	0	0	0	2.46271	0	0	0	11.8227	0	0	0	0	0	0	0	0	0	0	0	0	0	0	0	0	0	0	0	0	0	0	5.18428	0	0	0	0	0	0	8.22014	9.38464	0	0	0	0	0	0
QV40_contig_1321	0	0	0	0	0	0	0	0	0	0	0	0	0	0	0	0	0	0	0	0	0	0	0	0	1.69879	0	0	0	0	0	0	3.55246	0	0	0	0	0	0	2.1282	8.4838	0	0	0	0	0	0
QV40_contig_607	0	0	0	0	0	0	0	0	0	0	0	4.18699	0	1.82466	2.63846	0	0	0	0	0	0	0	0	0	0	0	0	0	0	0	0	0	0	0	0	0	0	0	0	15.077	2.77244	0	0	0	0	0
QV40_contig_1414	0	0	0	0	0	0	0	0	0	0	0	0	0	0	0	0	0	0	0	0	0	0	0	0	0	0	0	0	0	0	0	0	0	0	0	0	0	0	0	46.6465	0	0	0	0	0	0
QV40_contig_1014	22.0136	16.7309	0	0	0	0	0	0	22.4967	0	8.77309	0	0	0	0	24.4783	0	0	0	0	0	0	0	0	0	0	0	0	0	0	0	0	0	0	0	0	0	0	0	8.80302	0	0	0	0	0	0
QV40_contig_458	0	0	0	0	0	0	0	0	0	0	0	0	0	0	0	0	0	0	0	0	0	0	0	0	0	0	0	0	0	0	0	0	0	0	0	0	0	0	0	37.1837	0	0	0	0	0	0
QV40_contig_1021	0	0	0	0	0	0	0	0	0	0	0	0	0	0	0	0	0	0	0	0	0	0	0	179.687	112.818	9.34262	0	0	0	0	8.69175	16.3054	30.6113	11.2031	0	0	0	0	31.7032	54.3078	0	43.5758	0	0	0	0
QV40_contig_245	0	0	0	0	0	0	0	0	0	0	0	0	0	0	0	0	0	0	0	0	0	0	0	0	0	0	0	0	0	0	0	0	0	0	0	0	0	0	0	6.91749	0	0	0	0	0	0
QV40_contig_995	0	0	0	0	0	0	0	0	0	0	0	0	0	0	0	0	0	0	0	0	0	0	0	0	0	0	0	0	0	0	2.64474	0	0	0	0	0	0	0	4.67653	31.5144	0	0	0	0	0	0
QV40_contig_509	0	0	0	0	0	0	0	0	0	0	0	0	0	0	0	0	0	0	0	0	0	0	0	0	0	0	0	0	0	0	0	4.88197	0	0	0	0	0	0	5.10446	13.9588	0	0	0	0	0	0
QV40_contig_745	0	39.2531	0	0	0	0	0	0	0	0	0	0	0	0	0	26.2965	0	0	0	0	0	0	0	0	0	0	0	0	0	0	29.1701	20.2091	0	0	0	0	0	0	2.98929	12.1221	0	0	0	0	0	0
QV40_contig_383	0	0	0	0	0	0	0	0	0	0	0	0	0	0	0	0	0	0	0	0	0	0	0	0	0	0	0	0	0	0	0	0	0	0	0	0	0	0	0	8.39078	0	3.60682	0	0	0	0
QV40_contig_1421	0	0	0	0	0	0	0	0	0	0	0	0	0	0	0	0	0	0	0	0	0	0	0	0	0	0	0	0	0	0	0	0	0	0	0	0	0	0	0	87.0063	0	0	0	0	0	0
QV40_contig_1111	0	0	0	0	0	0	0	0	2.56459	0	0	0	0	0	0	0	0	0	0	0	0	0	0	0	0	0	0	0	0	0	0	0	0	0	0	0	0	0	0	7.67115	0	0	0	0	0	0
QV40_contig_374	0	0	0	0	0	0	0	0	0	0	0	0	0	0	0	0	0	0	0	0	0	0	0	0	0	2.20615	0	0	0	0	0	0	0	0	0	0	0	0	0	9.95497	0	0	0	0	0	0
QV40_contig_1422	0	0	0	0	0	0	0	0	0	0	0	0	0	0	0	0	0	0	0	0	0	0	0	0	0	0	0	0	0	0	0	0	0	0	0	0	0	0	0	13.0454	0	0	0	0	0	0
QV40_contig_1430	0	0	0	0	0	0	0	0	0	0	0	0	0	0	0	0	0	0	0	0	0	0	0	0	0	0	0	0	0	0	0	0	0	0	0	0	0	0	0	7.98007	0	0	0	0	0	0
QV40_contig_667	11.2399	0	0	0	0	0	0	0	0	0	0	0	0	0	0	0	0	0	0	0	0	0	0	0	0	0	0	0	0	0	0	2.50824	0	0	0	0	0	0	3.15452	15.2744	0	0	0	0	0	0
QV40_contig_673	0	0	0	0	0	0	0	0	0	0	0	0	0	0	0	0	0	0	0	0	0	0	0	0	0	0	0	0	0	0	0	2.15131	0	0	0	0	0	0	7.26782	18.7686	0	0	0	0	0	0
QV40_contig_675	0	0	0	0	0	0	0	0	0	0	0	0	0	0	0	0	0	0	0	0	0	0	0	5.99964	0	0	0	0	0	0	0	0	0	0	6.36158	0	0	1.64055	0	17.0145	0	0	0	0	0	0
QV40_contig_897	0	0	0	0	0	0	0	0	0	0	0	0	0	0	0	0	0	0	0	0	0	0	0	0	0	0	0	0	0	0	2.82309	10.2567	0	0	0	0	0	0	0	10.9013	0	0	0	0	0	0
QV40_contig_1134	0	0	0	0	0	0	0	0	0	0	0	0	0	0	0	0	0	0	0	0	0	0	0	0	0	0	0	0	0	0	0	0	0	0	0	0	0	0	0	18.9858	0	0	0	0	0	0
QV40_contig_661	2.90476	0	0	0	0	0	0	0	2.72301	0	0	0	0	0	0	0	0	0	0	0	0	0	0	0	0	0	0	0	0	0	3.41106	0	0	0	0	0	0	0	0	12.0046	0	0	0	0	0	0
QV40_contig_896	0	0	0	0	0	0	0	0	0	0	0	0	0	0	0	0	0	0	0	0	0	0	0	0	0	0	0	0	0	0	0	0	0	0	0	0	0	0	0	6.33996	0	0	0	0	0	0
QV40_contig_1307	0	0	0	0	0	0	0	0	0	0	0	0	0	0	0	0	0	0	0	0	0	0	0	0	0	0	0	0	0	0	0	0	0	0	0	0	0	0	0	7.22249	0	0	0	0	0	0
QV40_contig_366	0	0	0	0	0	0	0	0	0	0	0	0	0	0	0	0	0	0	0	0	0	0	0	0	33.3579	0	0	0	0	0	0	0	4.01219	0	17.5245	0	0	0	0	15.8448	13.2244	0	0	0	0	0
QV40_contig_518	0	0	0	0	0	0	0	0	0	0	0	0	0	0	0	0	0	0	0	0	0	0	0	0	0	0	0	0	0	0	0	5.04538	0	0	0	0	0	0	9.93262	22.4851	0	0	0	0	0	0
QV40_contig_372	11.2483	28.516	0	0	0	0	0	0	18.4239	0	0	0	0	0	0	0	0	0	0	0	0	0	0	0	0	7.71393	0	0	0	0	17.3199	8.83717	43.1405	37.5632	0	0	0	0	12.3363	11.2205	4.599	21.0896	0	0	0	0
QV40_contig_820	48.3331	0	0	0	0	0	0	0	0	123.942	9.33582	0	0	0	0	0	0	0	0	0	0	0	0	0	0	0	0	0	0	0	12.7242	16.0042	0	0	0	0	0	0	5.43302	16.5391	0	0	0	0	0	0
QV40_contig_1409_fragment_2	0	0	0	0	0	0	0	0	0	0	0	0	0	0	0	0	0	0	0	0	0	0	0	0	0	0	0	0	0	0	0	0	0	0	0	0	0	0	0	378.428	0	0	0	0	0	0
QV40_contig_1409_fragment_1	0	0	0	0	0	0	0	0	0	0	0	0	0	0	0	0	0	0	0	0	0	0	0	0	0	0	0	0	0	0	0	0	0	0	0	0	0	0	0	374.76	0	0	0	0	0	0
QV40_contig_1192	0	0	0	0	0	0	0	0	0	0	0	0	0	0	0	0	0	0	0	0	0	0	0	0	0	0	0	0	0	0	0	0	0	0	0	0	0	0	0	21.6127	0	0	0	0	0	0
QV40_contig_1029	0	0	0	0	0	0	0	0	0	0	0	0	0	0	0	0	0	0	0	0	0	0	0	0	0	0	0	0	0	0	13.6964	7.08485	0	6.67616	0	0	0	0	20.4487	13.6208	2.89186	16.8121	0	0	0	0
QV40_contig_765	0	0	0	0	0	0	0	0	0	0	0	0	0	0	0	0	0	0	0	0	0	0	0	0	0	0	0	0	0	0	0	0	0	0	0	0	0	0	0	61.2035	7.55719	7.48835	0	0	0	0
QV40_contig_1046	0	0	0	0	0	0	0	0	0	0	0	0	0	0	0	0	0	0	0	0	0	0	0	0	0	0	0	0	0	0	0	4.77632	0	0	0	0	0	0	0	3.55822	0	0	0	0	0	0
QV40_contig_457	0	0	0	0	0	0	0	0	0	0	0	0	0	0	0	0	0	0	0	0	0	0	0	0	0	0	0	0	0	0	0	0	0	0	0	0	0	0	0	10.5436	0	0	0	0	0	0
QV40_contig_792	0	0	0	0	0	0	0	0	0	0	0	0	0	0	0	0	0	0	0	0	0	0	0	0	0	0	0	0	0	0	0	0	0	0	0	0	0	0	0	7.0279	0	0	0	0	0	0
QV40_contig_59	0	0	0	0	0	0	0	0	0	0	0	0	0	0	0	0	0	0	0	0	0	0	0	0	0	0	0	0	0	0	0	0	0	0	0	0	0	0	0	7.53483	0	0	0	0	0	0
QV40_contig_422	0	0	0	0	0	0	0	0	0	0	0	0	0	0	0	0	0	0	0	0	0	0	0	0	0	0	0	0	0	0	0	0	0	0	0	0	0	0	0	9.40797	0	0	0	0	0	0
QV40_contig_1135	0	0	0	0	0	0	0	0	0	0	0	0	0	0	0	0	0	0	0	0	0	0	0	0	0	0	0	0	0	0	0	0	0	0	0	0	0	0	0	9.96358	0	0	0	0	0	0
QV40_contig_924	0	0	0	0	0	0	0	0	0	0	0	0	0	0	0	0	0	0	0	0	0	0	0	0	0	0	0	0	0	0	0	5.77858	0	0	0	0	0	0	0	10.5081	0	0	0	0	0	0
QV40_contig_867	0	0	0	0	0	0	0	0	0	0	0	0	0	0	0	0	0	0	0	0	0	0	0	30.5184	0	0	0	0	0	0	2.90797	9.62468	0	0	0	0	0	0	0	22.7142	0	0	0	0	0	0
QV40_contig_1147	0	0	0	0	0	0	0	0	0	0	0	0	0	0	0	0	0	0	0	0	0	0	0	0	0	2.27143	0	0	0	0	0	0	0	0	0	0	0	0	0	10.5726	0	0	0	0	0	0
QV40_contig_856	0	0	0	0	0	0	0	0	0	0	0	0	0	0	0	0	0	0	0	0	0	0	0	0	0	0	0	0	0	0	0	0	0	0	0	0	0	0	0	27.3553	0	0	0	0	0	0
QV40_contig_304	0	0	0	0	0	0	0	0	0	0	0	0	0	0	0	0	0	0	0	0	0	0	0	0	0	0	0	0	0	0	0	0	0	0	0	0	0	0	0	11.3352	0	0	0	0	0	0
QV40_contig_610	0	0	0	0	0	0	0	0	0	0	0	0	0	0	0	0	0	0	0	0	0	0	0	0	0	0	0	0	0	0	21.3176	11.2248	0	10.9326	0	0	0	0	32.8322	16.3106	5.4547	26.2198	0	0	0	0
QV40_contig_1426	0	0	0	0	0	0	0	0	0	0	0	0	0	0	0	0	0	0	0	0	0	0	0	0	0	0	0	0	0	0	0	0	0	0	0	0	0	0	0	24.287	0	0	0	0	0	0
QV40_contig_936	0	0	0	0	0	0	0	0	0	0	0	0	0	0	0	0	0	0	0	0	0	0	0	0	0	0	0	0	0	0	0	0	0	0	0	0	0	0	0	8.45439	0	0	0	0	0	0
QV40_contig_641	0	0	0	0	0	0	0	0	0	0	0	0	0	0	0	0	0	0	0	0	0	0	0	13.5921	15.0611	0	0	0	0	0	4.61815	3.01659	0	0	0	0	0	0	58.5979	22.9817	0	0	0	0	0	0
QV40_contig_1013	0	0	0	0	0	0	0	0	0	0	0	0	0	0	0	0	0	0	0	0	0	0	0	0	0	0	0	0	0	0	6.67072	0	0	0	0	0	0	0	6.14697	12.0132	0	0	0	0	0	0
QV40_contig_1063	0	0	0	0	0	0	0	0	0	0	0	0	0	0	0	0	0	0	0	0	0	0	0	0	0	0	0	0	0	0	0	0	0	0	0	0	0	0	0	12.2064	0	0	0	0	0	0
QV40_contig_1030	0	0	0	0	0	0	0	0	0	0	0	0	0	0	0	0	0	0	0	0	0	0	0	0	0	0	0	0	0	0	0	0	2.28112	1.53067	0	0	0	0	0	9.89529	0	1.92839	0	0	0	0
QV40_contig_199	0	0	0	0	0	0	0	0	0	0	0	0	0	0	0	0	0	0	0	0	0	0	0	0	0	0	0	0	8.38431	0	0	4.55781	0	0	0	0	0	0	0	27.297	0	0	7.49525	0	4.71318	0
QV40_contig_538	0	0	0	0	0	0	0	0	0	0	0	0	0	0	0	0	0	0	0	0	0	0	0	0	0	0	0	0	0	0	0	0	0	0	0	0	0	0	0	11.918	0	0	0	0	0	0
QV40_contig_1217	0	0	0	0	0	0	0	0	0	0	0	0	0	0	0	0	0	0	0	0	0	0	0	0	0	0	0	0	0	0	0	0	0	0	0	0	0	0	0	12.6096	0	0	0	0	0	0
QV40_contig_1339	0	0	0	0	0	0	0	0	0	0	0	0	0	0	0	0	0	0	0	0	0	0	0	0	0	0	0	0	0	0	114.065	60.1389	0	0	65.8741	24.0007	0	3.94187	25.7557	25.514	0	0	18.0334	17.8216	7.08827	1.93336
QV40_contig_1069	0	0	0	0	0	0	0	0	0	0	0	0	0	0	0	0	0	0	0	0	0	0	0	190.239	0	1.25476	0	0	0	0	15.0548	101.324	5.57061	0	0	0	0	0	7.38287	9.99777	0	0	0	0	0	0
QV40_contig_86	0	0	0	0	0	0	0	0	0	0	0	0	0	0	0	0	0	0	0	0	0	0	0	0	0	0	0	0	0	0	0	0	0	0	0	0	0	0	0	39.7044	0	0	0	0	0	0
QV40_contig_1332	0	0	0	0	0	0	0	0	0	0	0	0	0	0	0	0	0	0	0	0	0	3.60538	0	0	0	0	0	0	0	0	0	0	0	0	0	0	0	0	0	8.88737	3.07791	0	0	0	0	0
QV40_contig_523	15.3534	0	0	0	0	0	0	0	0	47.6946	21.3387	0	0	0	0	0	0	0	0	0	0	0	0	0	0	0	0	0	0	0	50.8034	54.1889	0	0	0	0	0	0	23.5805	30.1229	0	0	0	0	0	0
QV40_contig_535	0	0	0	0	0	0	0	0	0	0	0	0	0	0	0	0	0	0	0	0	0	0	0	0	0	0	0	0	0	0	0	0	0	0	0	0	0	0	21.2914	46.3046	0	0	0	0	0	0
QV40_contig_1061	0	0	0	0	0	0	0	0	0	0	0	0	0	0	0	0	0	0	0	0	0	3.07429	0	0	0	0	0	0	0	0	0	0	0	0	0	0	0	0	2.38234	83.9519	6.98582	5.59417	0	4.88795	17.1619	0
QV40_contig_1397	0	0	0	0	0	0	0	0	0	0	0	0	0	0	0	0	0	0	0	0	0	0	0	0	0	0	0	0	0	0	0	9.21667	2.73686	0	0	0	0	0	0	12.0514	0	0	0	0	0	0
QV40_contig_584	0	0	0	0	0	0	0	0	0	0	0	0	0	0	0	0	0	0	0	0	0	0	0	0	0	0	0	0	0	0	0	1.45728	0	0	0	0	0	0	0	34.2915	0	0	0	0	0	0
QV40_contig_1313	0	0	0	0	0	0	0	0	0	0	0	0	0	0	0	0	0	0	0	0	0	0	0	0	0	0	0	0	0	0	0	0	0	0	0	0	0	0	0	12.3472	0	0	0	0	0	0
QV40_contig_626	0	0	0	0	0	0	0	0	0	0	0	0	0	0	0	0	0	0	0	0	0	0	0	0	0	0	0	0	0	0	0	0	0	0	0	0	0	0	0	11.5413	0	0	0	0	0	0
QV40_contig_330	2.06352	0	0	0	0	0	0	0	0	0	0	0	0	0	0	0	0	0	0	0	0	0	0	0	0	0	0	0	0	0	3.80643	2.32802	0	0	0	0	0	0	3.23319	4.66373	0	0	0	0	0	0
QV40_contig_555	2.04327	0	0	0	0	0	0	0	0	0	0	0	0	0	0	0	0	0	0	0	0	0	0	0	0	0	0	0	0	0	8.17299	3.09912	0	0	0	0	0	0	0	7.2532	0	0	0	0	0	0
QV40_contig_1117	0	0	0	0	0	0	0	0	0	0	0	0	0	0	0	0	0	0	0	0	0	0	0	0	0	0	0	0	0	0	0	0	0	0	0	0	0	0	0	46.7684	0	0	0	25.9553	0	0
QV40_contig_548	0	0	0	0	0	0	0	0	0	0	0	0	0	0	0	0	0	0	0	0	0	0	0	0	0	0	0	0	0	0	0	0	0	0	0	0	0	0	3.12495	17.9295	0	0	0	0	0	0
QV40_contig_101	6.34642	0	0	0	0	0	0	0	0	7.45111	33.3821	0	0	0	0	0	0	0	0	0	0	0	0	0	0	0	0	0	0	0	0	0	0	0	0	0	0	0	18.6952	19.4277	0	0	3.69918	17.2999	0	0
QV40_contig_216	0	0	0	0	0	0	0	0	0	0	0	0	0	0	0	0	0	0	0	0	0	0	0	0	0	0	0	0	0	0	0	0	0	0	0	0	0	0	0	11.7214	0	0	0	0	0	0
QV40_contig_645	0	0	0	0	0	0	0	0	0	0	4.4653	0	0	0	0	0	0	0	0	0	0	0	0	334.383	0	2.71768	0	0	0	0	6.47123	14.4003	0	0	0	0	0	0	12.4843	529.605	0	0	0	0	0	0
QV40_contig_627	3.73289	0	0	0	0	0	0	0	0	0	0	0	0	0	0	0	0	0	0	0	0	0	0	0	0	0	0	0	0	0	4.59227	3.62788	0	0	0	0	0	0	4.84455	5.81839	0	0	0	0	0	0
QV40_contig_75	0	0	0	0	0	0	0	0	0	0	0	0	0	0	0	0	0	0	0	0	0	0	0	0	0	0	0	0	0	0	0	0	0	0	0	0	0	0	3.54613	29.8196	0	0	0	0	0	0
QV40_contig_1038	0	0	0	0	0	0	0	0	0	0	0	0	0	0	0	0	0	0	0	0	0	10.9106	0	0	0	0	0	0	0	0	2.88536	20.2962	0	0	0	0	0	0	3.84369	40.9902	0	0	0	0	0	0
QV40_contig_1231	0	0	0	0	0	0	0	0	0	0	0	0	0	0	0	0	0	0	0	0	0	0	0	0	2.55878	0	0	3.79379	0	0	0	0	0	1.79014	0	0	0	0	0	7.37463	3.67557	4.99224	0	0	0	0
QV40_contig_159	30.6882	0	0	0	0	0	0	0	0	0	0	0	0	0	0	0	0	0	0	0	0	0	0	0	0	0	0	0	0	0	3.98006	3.50318	0	0	0	0	0	0	4.14201	9.73363	0	0	0	0	0	0
QV40_contig_1428	0	0	0	0	0	0	0	0	0	0	0	0	0	0	0	0	0	0	0	0	0	0	0	0	0	0	0	0	0	0	0	0	0	0	0	0	0	0	0	21.2948	0	0	0	0	0	0
QV40_contig_1136	0	0	0	0	0	0	0	0	0	0	0	0	0	0	0	0	0	0	0	0	0	0	0	0	0	0	0	0	0	0	0	5.33115	0	0	0	0	0	0	1.9191	8.97727	0	0	0	0	0	0
QV40_contig_1213	0	0	0	0	0	0	0	0	0	0	0	0	0	0	0	0	0	0	0	0	0	0	0	0	0	0	0	0	0	0	0	0	0	0	0	0	0	0	0	7.97946	0	0	0	0	0	0
QV40_contig_1108	0	0	0	0	0	0	0	0	0	0	0	0	0	0	0	0	0	0	0	0	0	0	0	0	0	0	0	0	0	0	0	0	0	0	0	0	0	0	0	10.7482	0	0	0	0	0	0
QV40_contig_662	0	0	0	0	0	0	0	0	0	0	0	0	0	0	0	0	0	0	0	0	0	0	0	249.374	5.08585	3.96946	0	0	0	0	81.8284	57.563	5.89126	6.22131	0	0	0	0	4.30213	24.5822	0	0	0	0	0	0
QV40_contig_1284	0	0	0	0	0	0	0	0	0	0	0	0	0	0	0	0	0	0	0	0	0	0	0	0	0	0	0	0	0	0	0	0	0	0	0	0	0	0	3.00061	15.2337	0	0	0	0	0	0
QV40_contig_51	0	0	0	0	0	0	0	0	0	0	0	0	0	0	0	0	0	0	0	0	0	0	0	0	0	0	0	0	0	0	0	0	0	0	0	0	0	0	0	6.05691	0	0	0	0	0	0
QV40_contig_1262	0	0	0	0	0	0	0	0	0	0	0	0	0	0	0	0	0	0	0	0	0	0	0	0	0	0	0	0	0	0	0	0	0	0	0	0	0	0	20.6558	46.2506	0	0	0	26.8857	0	0
QV40_contig_315	0	0	0	0	0	0	0	0	0	0	0	0	0	0	0	0	0	0	0	0	0	0	0	0	0	0	0	0	0	0	0	0	0	0	0	0	0	0	18.0514	10.1706	0	0	0	0	0	0
QV40_contig_1324	0	0	0	0	0	0	0	0	0	0	0	0	0	0	0	0	0	0	0	0	0	0	0	0	0	0	0	0	0	0	0	0	0	0	0	0	0	0	0	9.06976	0	0	0	0	0	0
QV40_contig_1105	0	0	0	0	0	0	0	0	0	0	0	0	0	0	0	0	0	0	0	0	0	0	0	0	0	0	0	0	0	0	0	0	0	0	0	0	0	0	0	8.95777	0	0	0	0	0	0
QV40_contig_1091	0	0	0	0	0	0	0	0	0	0	0	0	0	0	0	0	0	0	0	0	0	0	0	0	0	0	0	0	0	0	0	0	0	0	0	0	0	0	0	8.86793	0	0	0	0	0	0
QV40_contig_649	0	0	0	0	0	0	0	0	0	0	0	0	0	0	0	0	0	0	0	0	0	0	0	0	0	0	0	0	0	0	0	0	0	0	0	0	0	0	0	10.7805	0	0	0	0	0	0
QV40_contig_1171	0	0	0	0	0	0	0	0	0	0	0	0	0	0	0	0	0	0	0	0	0	0	0	0	0	0	0	0	0	0	0	1.78781	0	0	0	0	0	0	0	37.5174	0	0	0	0	0	0
QV40_contig_520	0	0	0	0	0	0	0	0	0	0	0	0	0	0	0	0	0	0	0	0	0	0	0	0	0	0	0	0	0	0	0	0	0	0	0	0	0	0	0	8.73599	0	0	0	0	0	0
QV40_contig_758	0	0	0	0	0	0	0	0	0	0	0	0	0	0	0	0	0	0	0	0	2.11045	0	0	0	0	0	0	7.99599	2.00788	0	0	0	0	0	0	0	0	0	0	18.0985	0	0	27.9329	60.1317	9.88639	0
QV40_contig_1336	0	0	0	0	0	0	0	0	0	0	0	0	0	0	0	0	0	0	0	0	0	0	0	0	0	0	0	0	0	0	0	11.9416	0	0	65.2284	83.7168	0	0	0	36.2174	0	0	0	0	0	0
QV40_contig_961	0	0	0	0	0	0	0	0	0	0	0	0	0	0	0	0	0	0	0	0	0	0	0	0	0	0	0	0	0	0	0	0	0	0	0	0	0	0	0	26.1861	0	0	0	0	0	0
QV40_contig_574	18.2079	0	0	0	0	0	0	0	7.93835	0	0	0	0	0	0	0	0	0	0	0	0	0	0	0	0	0	0	0	0	0	5.47633	2.41444	0	0	0	0	0	0	4.8981	12.1471	0	0	0	0	0	0
QV40_contig_1267	0	0	0	0	0	0	0	0	0	0	0	0	0	0	0	0	0	0	0	0	0	0	0	0	0	0	0	0	0	0	0	3.71283	0	0	0	0	0	0	0	5.84807	0	0	0	0	0	0
QV40_contig_180	0	0	0	0	0	0	0	0	0	0	0	0	0	0	0	0	0	0	0	0	0	0	0	13.1701	0	0	0	0	0	0	104.857	8.50848	0	0	0	0	0	0	0	19.2064	0	0	0	0	0	0
QV40_contig_914	0	0	0	0	0	0	0	0	0	0	0	0	0	0	0	0	0	0	0	0	0	0	0	0	0	0	0	0	0	0	0	7.87114	0	0	0	0	0	0	0	15.9835	0	0	0	0	0	0
QV40_contig_388	0	0	0	0	0	0	0	0	3.13567	0	0	0	0	0	0	0	0	0	0	0	0	0	0	0	0	0	0	0	0	0	3.68972	0	0	0	0	0	0	0	0	12.6887	0	0	0	0	0	0
QV40_contig_1357	0	0	0	0	0	0	0	0	0	0	0	0	0	0	0	0	0	0	0	0	0	0	0	0	0	0	0	0	0	0	0	0	0	0	0	0	0	0	0	19.2273	0	0	0	0	0	0
QV40_contig_183	0	0	0	0	0	0	0	0	0	0	0	0	0	0	0	0	0	0	0	0	0	0	0	0	0	0	0	2.17919	0	0	6.97714	16.2361	0	0	0	0	0	0	2.12128	16.528	0	0	3.35943	8.08174	0	0
QV40_contig_957	0	0	0	0	0	0	0	0	0	0	0	0	0	0	0	0	0	0	0	0	0	0	0	0	0	0	0	0	0	0	14.3453	16.8353	0	0	0	0	0	0	0	20.0354	0	0	0	31.2247	0	0
QV40_contig_399	0	0	0	0	0	0	0	0	0	0	0	0	0	0	0	0	0	0	0	0	0	0	0	61.2141	0	0	0	0	0	0	0	0	0	0	0	0	0	0	0	72.5641	0	0	0	0	0	0
QV40_contig_1092	0	0	0	0	0	0	0	0	0	0	0	0	0	0	0	0	0	0	0	0	0	0	0	0	0	0	0	0	0	0	2.77607	0	0	0	0	0	0	0	2.26744	10.044	0	0	0	0	0	0
QV40_contig_1361	0	0	0	0	0	0	4.07673	9.65407	0	0	0	0	0	0	0	0	0	0	0	0	0	0	0	0	0	0	0	0	0	0	0	0	0	0	0	0	0	0	0	19.8365	0	0	0	0	0	0
QV40_contig_840	0	0	0	0	0	0	0	0	0	0	0	0	0	0	0	0	0	0	0	0	0	0	0	0	0	0	0	0	0	0	0	2.12319	0	0	0	0	0	0	0	17.3178	0	0	0	0	0	0
QV40_contig_31	0	0	0	0	0	0	0	0	0	0	0	0	0	0	0	0	0	0	0	0	0	0	0	0	0	0	0	0	0	0	0	0	0	0	0	0	0	0	0	11.1267	0	0	0	0	0	0
QV40_contig_971	0	0	0	0	0	0	0	0	0	0	0	0	0	0	0	0	0	0	0	0	0	0	0	0	0	0	0	0	0	0	0	40.8007	0	0	0	0	0	0	141.147	14.9659	0	0	0	0	0	0
QV40_contig_1343	0	0	0	0	0	0	0	0	0	0	0	0	0	0	0	0	0	0	0	0	0	0	0	0	0	0	0	0	0	0	5.33317	8.36055	0	0	0	0	0	0	6.43878	29.7279	0	0	0	0	0	0
QV40_contig_737	0	0	0	0	0	0	2.50369	0	0	0	0	0	0	0	0	0	0	0	0	0	0	0	0	0	0	13.7609	0	0	0	0	2.20233	5.27042	0	0	0	0	0	0	0	10.6174	3.28623	0	0	0	0	0
QV40_contig_436	0	0	0	0	0	0	0	0	0	0	0	0	0	0	0	0	0	0	0	0	0	0	0	0	0	0	0	0	0	0	0	0	0	0	0	0	0	0	0	129.1	0	0	0	0	0	0
QV40_contig_13	0	0	0	0	0	0	0	0	0	0	0	0	0	0	0	0	0	0	0	0	0	10.2379	0	0	0	0	0	0	0	0	0	0	0	0	0	0	0	0	0	29.875	0	0	0	0	0	0
QV40_contig_193	0	0	0	0	0	0	0	0	0	0	0	0	0	0	0	0	0	0	0	0	0	0	0	0	0	0	0	0	0	0	0	0	0	0	0	0	0	0	0	7.23466	0	0	0	0	0	0
QV40_contig_80	0	0	0	0	0	0	0	0	0	0	0	0	0	0	0	0	0	0	0	0	0	0	0	0	0	0	0	0	0	0	0	0	0	0	0	0	0	0	0	10.617	0	0	0	0	0	0
QV40_contig_1116	0	0	0	0	0	0	0	0	0	0	0	0	0	0	0	0	0	0	0	0	0	0	0	0	0	0	0	0	0	0	2.69231	0	0	0	0	0	0	0	4.343	28.741	0	0	0	0	0	0
QV40_contig_401	0	0	0	0	0	0	0	0	0	0	0	0	0	0	0	0	0	0	0	0	0	0	0	0	0	0	0	0	8.80977	0	2.40453	6.01821	0	0	0	0	0	0	0	32.9603	0	0	3.55802	0	5.54383	0
QV40_contig_654	0	0	0	0	0	0	0	0	0	0	0	0	0	0	0	0	0	0	0	0	0	0	0	0	0	0	0	0	0	0	0	0	0	0	0	0	0	0	0	8.56841	0	0	0	0	0	0
QV40_contig_1400	0	0	0	0	0	0	0	0	0	0	0	0	0	0	0	0	0	0	0	0	0	0	0	0	0	0	0	0	0	0	0	0	0	0	0	0	0	0	0	26.4173	0	0	0	0	0	0
QV40_contig_1359	0	0	0	0	0	0	0	0	0	0	0	0	0	0	0	0	0	0	0	0	0	0	0	0	0	0	0	0	0	0	7.95248	1.92052	0	0	0	0	0	0	5.45739	15.3493	0	0	0	0	0	0
QV40_contig_900	0	0	0	0	0	0	0	0	0	0	0	0	0	0	0	0	0	0	0	0	0	0	0	0	0	0	0	0	0	0	2.49793	5.58048	0	0	0	0	0	0	2.2452	15.5564	0	0	0	0	0	0
QV40_contig_1156	0	0	0	0	0	0	0	0	0	0	0	0	0	0	0	0	0	0	0	0	0	0	0	0	0	0	0	0	0	0	0	0	0	0	0	0	0	0	0	8.19104	0	0	0	0	0	0
QV40_contig_473	0	0	0	0	0	0	0	0	0	0	0	0	0	0	0	0	0	0	0	0	0	0	0	17.9242	0	0	0	0	0	0	0	0	0	0	0	0	0	0	0	21.892	0	0	0	0	0	0
QV40_contig_162	0	0	0	0	0	0	0	0	0	0	0	0	0	0	0	0	0	0	0	0	0	0	0	1.7266	0	0	0	0	0	0	0	56.1982	0	0	0	0	0	0	0	18.2943	0	0	0	0	0	0
QV40_contig_868	0	0	0	0	0	0	0	0	0	0	0	0	0	0	0	0	0	0	0	0	0	0	0	0	0	0	0	1.92227	0	0	4.36117	12.1903	0	0	1.77221	0	0	0	3.59825	51.8214	4.07233	0	0	0	0	0
QV40_contig_708	0	0	0	0	0	0	0	0	0	0	0	0	0	0	0	0	0	0	0	0	0	0	0	0	0	0	0	0	0	0	0	0	0	0	0	0	0	0	0	7.79291	0	0	0	0	0	0
QV40_contig_468	0	0	0	0	0	0	0	0	0	0	0	0	0	0	0	0	0	0	0	0	0	0	0	0	0	0	0	0	0	0	1.95864	0	0	0	0	0	0	0	15.7418	40.6271	0	50.148	0	0	0	0
QV40_contig_711	0	0	0	0	0	0	0	0	0	0	0	0	0	0	0	0	0	0	0	0	0	0	0	0	0	0	0	0	0	0	0	4.07343	0	0	0	0	0	0	0	18.638	0	0	0	0	0	0
QV40_contig_853	0	0	0	0	0	0	0	0	0	0	0	0	0	0	0	0	0	0	0	0	0	0	0	0	0	0	0	0	0	0	13.9078	1.8216	0	0	3.34188	0	0	0	0	14.14	0	0	0	0	0	0
QV40_contig_776	0	0	0	0	0	0	0	0	0	0	0	0	0	0	0	0	0	0	0	0	0	0	0	0	0	0	0	0	0	0	0	0	0	0	0	0	0	0	0	9.27281	0	0	0	0	0	0
QV40_contig_1120	0	0	0	0	0	0	0	0	0	0	0	0	0	0	0	0	0	0	0	0	0	0	0	0	0	0	0	0	0	0	0	0	0	0	0	0	0	0	0	10.6417	0	0	0	0	0	0
QV40_contig_427	0	0	0	0	0	0	0	0	0	0	0	0	0	0	0	0	0	0	0	0	0	0	0	0	0	0	0	0	0	0	0	0	0	0	0	0	0	0	0	20.5993	0	0	0	0	0	0
QV40_contig_542	0	0	0	0	0	0	0	0	0	0	0	0	0	0	0	0	0	0	0	0	0	0	0	0	0	0	0	0	0	0	0	0	0	0	0	0	0	0	0	8.4542	0	0	0	0	0	0
QV40_contig_148	0	0	0	0	0	0	0	0	0	0	0	0	0	0	0	0	0	0	0	0	0	0	0	0	0	0	0	0	0	0	0	0	0	0	0	0	0	0	0	6.82571	2.38235	0	0	0	0	0
QV40_contig_712	0	0	0	0	0	0	0	0	0	0	0	0	0	0	0	0	0	0	0	0	0	0	0	0	0	0	0	0	0	0	0	9.32725	0	0	0	0	0	0	24.1535	28.6471	21.0295	0	0	0	0	0
QV40_contig_501	0	0	0	0	0	0	0	0	0	0	0	0	0	0	0	0	0	0	0	0	0	0	0	0	0	0	0	0	0	0	0	4.006	0	0	0	0	0	0	2.18518	21.5833	0	15.1829	0	0	0	0
QV40_contig_1226	0	0	0	0	0	0	0	0	0	0	0	0	0	0	0	0	0	0	0	0	0	0	0	0	0	0	0	0	0	0	0	0	0	0	0	0	0	0	0	8.49888	0	0	0	0	0	0
QV40_contig_456	0	0	0	0	0	0	0	0	0	0	0	0	0	0	0	0	0	0	0	0	0	0	0	0	0	0	0	0	0	0	0	0	0	0	0	0	0	0	0	5.77384	0	0	0	0	0	0
QV40_contig_615	0	0	0	0	0	0	0	0	0	0	0	0	0	0	0	0	0	0	0	0	0	0	0	0	0	0	0	0	0	0	0	0	0	0	0	0	0	0	0	9.00308	0	0	0	0	0	0
QV40_contig_22	0	0	0	0	0	0	0	0	0	0	0	0	0	0	0	0	0	0	0	0	0	0	0	0	0	0	0	0	0	0	0	0	0	0	0	0	0	0	0	11.8505	0	0	0	0	0	0
QV40_contig_977	0	0	0	0	0	0	0	0	0	0	0	0	0	0	0	0	0	0	0	0	0	0	0	0	0	0	0	0	0	0	0	5.07208	0	0	0	0	0	0	0	5.16821	0	0	0	0	0	0
QV40_contig_650	0	0	0	0	0	0	0	0	0	0	0	0	0	0	0	0	0	0	0	0	0	0	0	0	0	0	0	0	0	0	0	0	0	0	0	0	0	0	0	8.62705	0	0	0	0	0	0
QV40_contig_1177	0	0	0	0	0	0	0	0	0	0	0	0	0	0	0	0	0	0	0	0	0	0	0	0	0	0	0	0	0	0	0	0	0	0	0	0	0	0	0	10.3667	0	0	0	0	0	0
QV40_contig_1334	0	0	0	0	0	0	0	0	0	0	0	0	0	0	0	0	0	0	0	0	0	0	0	0	0	0	0	0	0	0	0	0	0	0	0	0	0	0	1.76244	8.98013	0	0	0	0	0	0
QV40_contig_283	0	0	0	0	0	0	0	0	0	0	0	0	0	0	0	0	0	0	0	0	0	0	0	0	0	0	0	0	0	0	0	0	0	9.12204	0	0	0	0	0	6.47731	6.60975	4.88248	0	0	0	0
QV40_contig_322	0	0	0	0	0	0	0	0	0	0	0	0	0	0	0	0	0	0	0	0	0	0	0	0	0	0	0	0	0	0	6.94903	0	0	0	0	0	0	0	0	11.1335	0	0	0	0	0	0
QV40_contig_106	19.9735	0	0	0	0	0	0	0	92.2716	0	7.34616	0	0	0	0	0	0	0	0	0	0	0	0	410.466	44.3409	161.414	3.80963	0	0	13.607	168.868	77.9973	123.07	159.888	60.7538	30.4578	0	6.39205	72.4096	29.4477	0	3.04816	0	0	0	4.60941
QV40_contig_998	0	0	0	0	0	0	0	0	0	0	0	0	0	0	0	0	0	0	0	0	0	0	0	0	0	0	0	0	0	0	0	1.60595	0	0	0	0	0	0	0	7.16921	0	0	0	0	0	0
QV40_contig_323	0	0	0	0	0	0	0	0	0	0	0	0	0	0	0	0	0	0	0	0	0	0	0	0	0	0	0	0	0	0	0	0	0	0	0	0	0	0	0	7.27396	0	0	0	0	0	0
QV40_contig_1289	0	0	0	0	0	0	0	0	0	17.9402	0	0	0	0	0	0	0	0	0	0	0	0	0	0	0	0	0	0	0	0	0	0	0	0	0	0	0	0	0	23.1804	0	0	0	0	0	0
QV40_contig_1379	0	0	0	0	0	0	0	0	0	0	0	0	0	0	0	0	0	0	0	0	0	0	0	0	0	0	0	0	0	0	0	0	0	0	0	0	0	0	0	9.80058	0	0	0	0	0	0
QV40_contig_293	0	0	0	0	0	0	0	0	0	0	0	0	0	0	0	0	0	0	0	0	0	0	0	0	0	0	0	0	0	0	0	0	0	0	0	0	0	0	11.2335	25.6237	0	0	0	0	0	0
QV40_contig_1305	0	0	0	0	0	0	0	0	4.92135	0	0	0	0	0	0	0	0	0	0	0	0	0	0	0	0	0	0	0	0	4.45878	0	6.57465	0	2.74879	0	0	0	0	0	12.9161	0	0	0	0	0	11.9922
QV40_contig_953	0	0	0	0	0	0	0	0	0	0	0	0	0	0	0	0	0	0	0	0	0	0	0	0	0	0	0	0	0	0	2.1708	1.60063	0	0	0	0	0	0	5.60773	18.2797	0	2.2974	0	0	0	0
QV40_contig_1215	0	0	0	0	0	0	0	0	0	0	0	0	0	0	0	0	0	0	0	0	0	0	0	0	0	0	0	0	0	0	0	0	0	0	0	0	0	0	0	14.3388	0	0	0	0	0	0
QV40_contig_1064	0	0	0	0	0	0	0	0	0	0	0	0	0	0	0	0	0	0	0	0	0	0	0	0	0	0	0	0	0	0	0	0	0	0	0	0	0	0	0	8.85326	2.098	0	0	0	0	0
QV40_contig_266	0	0	0	0	0	0	0	0	0	0	0	0	0	0	0	0	0	0	0	0	0	0	0	0	0	0	0	0	0	0	1.60197	0	0	0	0	0	0	0	2.91395	11.771	0	0	0	0	0	0
QV40_contig_999	0	0	0	0	0	0	0	0	0	0	0	0	0	0	0	0	0	0	0	0	0	0	0	17.8551	0	11.7478	0	0	0	0	3.81839	4.68601	7.06095	0	0	0	0	0	4.39242	14.0877	0	0	0	0	0	0
QV40_contig_76	0	0	0	0	0	0	0	0	0	0	0	0	0	0	0	0	0	0	0	0	0	0	0	0	0	0	0	0	0	0	2.36565	17.3741	0	0	0	0	0	0	3.64437	37.7876	0	0	0	0	0	0
QV40_contig_63	0	0	0	0	0	0	0	0	0	0	0	0	0	0	0	0	0	0	0	0	0	0	0	0	0	0	0	0	0	0	0	0	0	0	0	0	0	0	0	7.84192	0	0	0	0	0	0
QV40_contig_788	0	0	0	0	0	6.6304	0	0	0	0	0	0	0	0	0	0	0	0	0	0	0	0	0	0	0	0	0	0	0	0	1.51092	0	0	0	0	0	0	0	4.54672	23.8912	5.55965	0	0	0	0	0
QV40_contig_207	0	0	0	0	0	0	0	0	0	0	0	0	0	0	0	0	0	0	0	0	0	0	0	0	0	0	0	0	0	0	0	0	0	0	0	0	0	0	0	23.9348	0	0	0	0	0	0
QV40_contig_934	0	0	0	0	0	0	0	0	0	0	0	0	0	0	0	0	0	0	0	0	0	0	0	0	0	0	0	0	0	0	0	0	0	0	0	0	0	0	4.97614	6.82479	0	0	0	0	0	0
QV40_contig_285	0	0	0	0	0	0	0	0	0	0	0	0	0	0	0	0	0	0	0	0	0	0	0	0	0	0	2.04642	0	0	2.67155	6.58456	12.824	2.65991	1.64197	4.57664	0	0	0	0	20.5486	0	27.641	0	0	2.00876	22.6115
QV40_contig_1186	21.1116	0	0	0	0	0	0	0	5.47883	44.6217	78.2612	0	0	0	0	0	0	0	0	0	0	0	0	0	0	0	0	0	0	13.0215	6.87976	0	0	0	0	5.51013	0	0	0	19.0016	0	0	0	0	0	0
QV40_contig_177	0	0	0	0	0	0	0	0	0	0	0	0	0	0	0	0	0	0	0	0	0	0	0	0	0	0	0	0	0	0	0	0	0	0	0	0	0	3.58916	0	105.278	0	0	0	0	0	0
QV40_contig_1276	0	0	0	0	0	0	0	0	0	0	0	0	0	0	0	0	0	0	0	0	0	0	0	0	0	0	0	0	0	0	0	9.95173	11.9895	8.67806	0	0	0	0	0	19.0212	12.374	6.58401	0	0	0	0
QV40_contig_1337	14.3937	0	0	0	0	0	0	0	0	0	0	0	0	0	0	0	0	0	0	0	0	0	0	0	0	0	0	0	0	0	0	0	0	0	0	0	0	0	0	12.9961	0	0	0	0	0	0
QV40_contig_854	0	0	0	0	0	0	0	0	0	0	0	0	0	0	0	0	0	0	0	0	0	0	0	0	0	0	0	0	0	0	0	0	0	0	0	0	0	0	8.54341	7.69733	0	0	0	0	0	0
QV40_contig_550	4.93823	10.9385	0	0	0	0	0	0	4.50031	0	14.3891	0	0	0	0	0	0	0	0	0	0	0	0	0	0	3.67394	0	0	4.47849	0	0	4.25782	0	0	0	0	0	0	0	16.9452	0	0	0	0	18.0145	0
QV40_contig_3	0	0	0	0	0	0	0	0	0	0	0	0	0	0	0	0	0	0	0	0	0	0	0	0	0	0	0	0	0	0	0	0	0	0	0	0	0	0	0	11.4949	0	0	0	0	0	0
QV40_contig_1291	10.8943	0	0	0	0	0	0	0	0	0	0	0	0	0	0	0	0	0	0	0	0	0	0	0	0	0	0	0	0	0	0	0	0	0	0	0	0	0	0	11.3504	0	0	0	0	0	0
QV40_contig_108	0	0	0	0	0	0	0	0	0	0	0	0	0	0	0	0	0	0	0	0	0	0	0	0	0	0	0	0	0	0	0	0	0	0	0	0	0	0	0	11.5178	0	0	0	0	0	0
QV40_contig_1393	0	0	0	0	0	0	0	0	0	0	0	0	0	0	0	0	0	0	0	0	0	0	0	0	0	0	0	0	0	0	0	70.7858	0	0	0	1.76965	2.19552	0	3.397	33.3546	0	0	0	0	0	2.06349
QV40_contig_876	0	0	0	0	0	0	0	0	0	0	0	0	0	0	0	0	0	0	0	0	0	0	0	0	0	0	0	0	0	0	0	2.0235	0	0	0	0	0	0	0	8.3141	0	0	0	0	0	0
QV40_contig_657	0	0	0	0	0	0	0	0	0	0	0	0	0	0	0	0	0	0	0	0	0	0	0	0	0	0	0	0	0	0	0	0	0	0	0	0	0	0	0	6.9225	0	0	0	0	0	0
QV40_contig_140	0	0	0	0	0	0	0	0	0	0	0	0	0	0	0	0	0	0	0	0	0	0	0	0	0	0	0	0	0	0	0	0	0	0	0	0	0	0	0	19.4706	0	0	0	0	0	0
QV40_contig_578	0	0	0	0	0	0	0	0	0	0	0	0	0	0	0	0	0	0	0	0	0	0	0	0	0	0	0	0	0	0	0	6.18723	0	0	0	0	0	0	0	68.1107	5.5533	0	0	0	0	0
QV40_contig_1015	0	0	0	0	0	0	0	0	0	0	0	0	0	0	0	0	0	0	0	0	0	0	0	0	0	0	0	0	0	0	5.38575	0	0	0	0	0	0	0	4.98438	9.93505	5.04685	0	0	0	0	14.4569
QV40_contig_693	0	0	0	0	0	0	0	0	0	0	0	0	0	0	0	0	0	0	0	0	0	0	0	0	0	0	0	0	0	0	0	0	0	0	0	0	0	0	0	11.527	0	0	0	0	0	0
QV40_contig_623	0	0	0	0	0	0	0	0	0	0	0	0	0	0	0	0	0	0	0	0	0	0	0	0	0	0	0	0	0	0	0	0	0	0	0	0	0	0	0	9.05176	0	2.85514	0	0	0	0
QV40_contig_83	0	0	0	0	0	0	0	0	0	0	0	0	0	0	0	0	0	0	0	0	0	7.50804	0	0	0	0	0	0	0	0	2.27668	17.4777	0	0	0	0	0	0	3.31646	35.1622	0	0	0	0	0	0
QV40_contig_400	0	0	0	0	0	0	0	0	0	0	0	0	0	0	0	0	0	0	0	0	0	0	0	7.38591	2.97737	2.94378	1.90113	0	0	0	0	15.7952	5.07729	0	0	5.68116	0	0	13.1077	20.492	4.12061	2.59012	0	0	0	0
QV40_contig_463	0	0	0	0	0	0	0	0	0	0	0	0	0	0	0	0	0	0	0	0	0	0	0	0	0	0	0	0	0	0	0	0	0	0	0	0	0	0	0	45.5575	0	0	0	0	0	0
QV40_contig_1372	0	0	0	0	0	0	0	0	0	0	0	0	0	0	0	0	0	0	0	0	0	0	0	0	0	0	0	0	0	0	0	0	0	0	0	0	0	0	0	11.7709	0	0	0	8.68637	13.1992	0
QV40_contig_922	0	0	0	0	0	0	0	0	0	0	0	0	0	0	0	0	0	0	0	0	0	0	0	0	0	0	0	0	0	0	0	2.87058	0	0	0	0	0	0	2.56527	14.7381	0	0	0	0	0	0
QV40_contig_1424	0	0	0	0	0	0	0	0	0	0	0	0	0	0	0	0	0	0	0	0	0	0	0	0	0	0	0	0	0	0	0	0	0	0	0	0	0	0	0	12.5757	0	0	0	0	0	0
QV40_contig_252	0	0	0	0	0	0	0	0	0	0	0	0	0	0	0	0	0	0	0	0	0	0	0	0	0	0	0	0	0	0	0	0	0	0	0	0	0	0	0	18.4767	0	0	0	0	0	0
QV40_contig_1373	0	0	0	0	0	0	0	0	0	0	0	0	0	0	0	0	0	0	0	0	0	0	0	0	0	0	0	0	0	0	0	0	0	0	0	0	0	0	0	11.27	0	0	0	0	0	0
QV40_contig_195	0	0	0	0	0	0	0	0	0	0	0	0	0	0	0	0	0	0	0	0	0	0	0	0	0	0	0	0	0	0	0	0	0	0	0	0	0	0	21.1606	22.9985	2.50756	0	0	0	0	0
QV40_contig_275	0	0	0	0	0	0	0	0	4.97391	0	0	0	0	0	0	0	0	0	0	0	0	0	0	0	0	0	0	0	0	0	0	0	0	0	0	0	0	0	0	14.0718	0	0	0	0	0	0
QV40_contig_1218	0	0	0	0	0	0	0	0	0	0	0	0	0	0	0	0	0	0	0	0	0	0	0	0	0	0	0	0	0	0	0	0	0	0	0	0	0	0	0	10.0953	0	0	0	0	0	0
QV40_contig_721	0	0	0	0	0	0	0	0	0	0	0	0	0	0	0	0	0	0	0	0	0	0	0	0	0	0	0	0	0	0	0	2.06143	0	0	0	0	0	0	2.64011	11.2998	0	0	0	0	0	0
QV40_contig_299	0	0	0	0	0	0	0	0	0	0	0	0	0	0	0	0	0	0	0	0	0	0	0	0	3.56955	0	4.74492	7.38808	0	0	1.97619	3.06061	0	0	0	0	0	0	4.06843	11.4655	0	20.959	29.2016	23.7789	0	0
QV40_contig_390	0	0	0	0	0	0	0	0	0	0	0	0	0	0	0	0	0	0	0	0	0	0	0	0	0	0	0	0	0	0	0	0	0	0	0	0	0	0	0	6.85127	0	0	0	0	0	0
QV40_contig_1374	0	0	0	0	0	0	0	0	0	0	0	0	0	0	0	0	0	0	0	0	0	0	0	0	0	0	0	0	0	0	0	0	0	0	0	0	0	0	0	8.26316	0	0	0	0	0	0
QV40_contig_260	0	0	0	0	0	0	0	0	0	0	0	0	0	0	0	0	0	0	0	0	0	0	0	0	0	0	0	0	0	0	0	3.42406	0	5.88436	0	0	0	0	0	96.7163	0	0	0	0	0	0
QV40_contig_1367	0	0	0	0	0	0	0	0	0	0	0	0	0	0	0	0	0	0	0	0	0	0	0	0	0	0	0	3.42105	0	0	0	0	0	0	0	0	0	0	0	8.87272	0	0	2.16717	0	0	0
QV40_contig_1185	0	0	0	0	0	0	0	0	0	0	0	0	0	0	0	0	0	0	0	0	0	0	0	0	0	0	0	0	0	0	0	0	0	0	0	0	0	0	0	13.1593	0	0	0	0	0	0
QV40_contig_1403	0	0	0	0	0	0	0	0	0	0	0	0	0	0	0	0	0	0	0	0	0	0	0	0	0	0	0	0	0	0	4.06644	0	0	0	0	0	0	0	0	18.5902	0	0	0	0	0	0
QV40_contig_568	0	0	0	0	0	0	0	0	0	0	0	0	0	0	0	0	0	0	0	0	0	0	0	0	2.64653	0	0	0	0	0	1.9489	4.77959	0	0	0	0	0	0	1.93249	27.5699	0	0	0	0	0	0
QV40_contig_72	0	0	0	0	0	0	0	0	0	0	0	0	0	0	0	0	0	0	0	0	0	0	0	0	1.86952	0	0	0	0	0	0	0	0	0	0	0	0	0	0	7.51458	0	0	0	0	0	0
QV40_contig_1399	0	0	0	0	0	0	0	0	0	0	0	0	0	0	0	0	0	0	0	0	0	0	0	0	0	0	0	0	0	0	0	3.41002	0	0	0	0	0	0	0	36.237	0	0	0	0	0	0
QV40_contig_1406	0	0	0	0	0	0	0	0	0	0	0	0	0	0	0	0	0	0	0	0	0	0	0	0	0	0	0	0	0	0	0	0	0	0	0	0	0	0	5.14628	18.4571	0	0	0	0	0	0
QV40_contig_1278	0	0	0	0	0	0	0	0	0	0	0	0	0	0	0	0	0	0	0	0	0	0	0	0	0	0	0	0	0	0	0	0	0	0	0	0	0	0	0	6.90142	0	0	0	0	0	0
QV40_contig_439	0	0	0	0	0	0	0	0	0	0	0	0	0	0	0	0	0	0	0	0	0	0	0	0	0	0	0	0	0	0	0	0	0	0	0	0	0	0	0	77.0886	0	0	0	0	0	0
QV40_contig_271	0	0	0	0	0	0	0	0	0	0	0	0	0	0	0	0	0	0	0	0	0	0	0	0	0	0	0	0	0	0	0	8.38252	0	0	0	0	0	0	0	24.975	0	0	0	0	0	0
QV40_contig_489	0	0	0	0	0	0	0	0	0	0	0	0	0	0	0	0	0	0	0	0	0	0	0	0	0	0	0	0	0	0	0	0	0	0	0	0	0	0	0	9.26992	0	0	0	0	0	0
QV40_contig_1297	0	0	0	0	0	0	0	0	0	0	0	0	0	0	0	0	0	0	0	0	0	0	0	0	0	0	0	0	0	0	0	4.22715	0	0	0	0	0	0	0	3.97848	0	0	0	0	0	0
QV40_contig_761	0	0	0	0	0	0	0	0	0	0	2.1135	0	0	0	0	0	0	0	0	0	0	0	0	0	0	0	0	0	0	0	0	0	0	0	0	0	0	0	0	9.445	0	0	0	0	0	0
QV40_contig_1000	0	0	0	0	0	0	0	0	0	0	0	0	0	0	0	0	0	0	0	0	0	0	0	0	0	0	0	0	0	0	0	6.0486	0	0	0	0	0	0	0	8.62232	0	0	2.38865	0	0	0
QV40_contig_571	0	0	0	0	0	0	0	0	0	0	0	0	0	0	0	0	0	0	0	0	0	0	0	0	3.47308	0	0	0	0	6.16277	1.66945	0	0	0	0	0	0	0	2.12582	11.3451	0	0	0	0	0	0
QV40_contig_150_fragment_3	0	0	0	0	0	0	0	0	0	0	0	0	0	0	0	0	0	0	0	0	0	0	0	0	0	0	0	0	0	0	0	1.61361	0	0	0	0	0	0	5.10718	36.798	0	0	0	0	0	7.29311
QV40_contig_150_fragment_1	0	0	0	0	0	0	0	0	0	0	0	0	0	0	0	0	0	0	0	0	0	0	0	0	0	0	0	0	0	0	0	0	0	0	0	0	0	0	5.48673	37.6392	0	0	0	0	0	7.72511
QV40_contig_150_fragment_2	0	0	0	0	0	0	0	0	0	0	0	0	0	0	0	0	0	0	0	0	0	0	0	0	0	0	0	0	0	0	0	1.7892	0	0	0	0	0	0	5.98444	48.3231	0	1.51202	0	0	0	9.39224
QV40_contig_488	0	0	0	0	0	0	0	0	0	0	0	0	0	0	0	0	0	0	0	0	0	0	0	0	0	0	0	0	0	0	0	0	0	0	0	0	0	0	0	8.31391	0	0	0	0	0	0
QV40_contig_1194	0	0	0	0	0	0	0	0	0	0	0	0	0	0	0	0	0	0	0	0	0	0	0	0	0	0	0	0	0	0	0	0	0	0	0	0	0	0	0	9.70532	0	0	0	0	0	0
QV40_contig_1123	4.07149	0	0	0	0	0	0	0	4.78386	0	0	0	0	0	0	0	0	0	0	0	0	0	0	3.83461	0	0	0	0	0	0	0	4.49072	0	0	0	0	0	0	10.4679	19.0253	0	0	0	0	0	0
QV40_contig_470	0	0	0	0	0	0	0	0	0	0	0	0	0	0	0	0	0	0	0	0	0	0	0	0	0	0	0	0	0	0	3.47516	6.25955	0	0	0	0	0	0	6.42808	51.5828	0	0	0	0	0	0
QV40_contig_448	0	0	0	0	0	0	0	0	0	0	0	0	0	0	0	0	0	0	0	0	0	0	0	0	0	0	0	0	0	0	0	0	0	0	0	0	0	0	2.78471	22.0652	0	4.39272	0	0	0	0
QV40_contig_764	0	0	0	0	0	0	0	0	0	0	0	0	0	0	0	0	0	0	0	0	0	0	0	0	0	0	0	0	0	0	8.27814	4.31949	0	0	0	0	0	0	0	11.0678	0	0	0	0	0	0
QV40_contig_1	0	0	0	0	0	0	0	0	0	0	0	0	0	0	0	0	0	0	0	0	0	0	0	0	0	5.59862	0	0	0	0	0	0	0	0	0	0	0	0	1.84996	33.0299	18.2971	6.21657	0	0	0	0
QV40_contig_229	0	0	0	0	0	0	0	0	0	0	0	0	0	0	0	0	0	0	0	0	0	0	0	0	0	0	0	0	0	0	0	0	0	0	0	0	0	0	0	13.3883	0	0	0	0	0	0
QV40_contig_1202	0	0	0	0	0	0	0	0	0	0	0	0	0	0	0	0	0	0	0	0	0	0	0	0	0	0	0	0	0	0	0	0	0	0	0	0	0	0	0	9.24811	0	0	0	0	0	0
QV40_contig_1034	0	0	0	0	0	0	0	0	0	0	0	0	0	0	0	0	0	0	0	0	0	0	0	0	0	0	0	0	0	0	1.8655	0	0	0	0	0	0	0	0	10.8324	0	0	0	0	0	0
QV40_contig_831	0	0	0	0	0	0	0	0	0	0	0	0	0	0	0	0	0	0	0	0	0	0	0	0	0	0	0	0	0	0	0	0	0	0	0	0	0	0	0	10.8513	0	0	0	0	0	3.70384
QV40_contig_561	0	0	0	0	0	0	0	0	0	0	0	0	0	0	0	0	0	0	0	0	0	0	0	0	0	0	0	0	0	0	0	0	0	0	0	0	0	0	0	30.3483	0	0	0	0	0	0
QV40_contig_1142	0	0	0	0	0	0	0	0	0	0	0	0	0	0	0	0	0	0	0	0	0	0	0	0	0	0	0	0	0	0	5.31787	0	0	0	0	0	0	0	9.5565	5.20045	0	0	0	0	0	0
QV40_contig_246	0	0	0	0	0	0	0	0	0	0	0	0	0	0	0	0	0	0	0	0	0	0	0	0	0	0	0	0	0	0	0	0	0	0	0	0	0	0	85.6584	16.3528	0	0	0	0	0	0
QV40_contig_357	0	0	0	0	0	0	0	0	0	0	0	0	0	0	0	0	0	0	0	0	0	0	0	0	0	0	0	0	0	0	0	6.07607	0	0	0	0	0	0	0	41.0228	0	0	0	0	3.42272	0
QV40_contig_1224	0	0	0	0	0	0	0	0	0	0	0	0	0	0	0	0	0	0	0	0	0	0	0	0	0	0	0	0	0	0	0	0	0	0	0	0	0	0	0	6.83079	0	0	0	0	0	0
QV40_contig_308	0	0	0	0	0	0	0	0	0	0	0	12.0776	0	0	0	0	0	0	0	0	0	0	0	0	1.80167	0	0	0	0	0	0	0	0	0	0	0	0	0	0	13.3234	0	9.301	0	0	0	0
QV40_contig_740	0	0	0	0	0	0	0	0	0	0	0	0	0	0	0	0	0	0	0	0	0	0	0	0	0	0	0	0	0	0	0	0	0	0	0	0	0	0	5.47062	46.6741	0	0	0	0	0	0
QV40_contig_146	0	0	0	0	0	0	0	0	0	0	0	0	0	0	0	0	0	0	0	0	0	0	0	3.07979	21.4144	4.73479	0	0	0	0	0	5.51388	23.3057	50.1111	0	0	0	0	4.48157	16.994	36.2359	54.5545	0	0	0	0
QV40_contig_1086	0	0	0	0	0	0	0	0	0	0	0	0	0	0	0	0	0	0	0	0	0	0	0	38.1977	0	43.8106	0	0	0	0	5.51418	31.5359	18.5596	6.74886	0	0	0	0	3.24205	55.7903	0	0	0	0	0	0
QV40_contig_477	0	0	0	0	0	0	0	0	0	0	0	0	0	0	0	0	0	0	0	0	0	0	0	0	0	0	0	0	0	0	0	0	0	0	0	0	0	0	3.41258	22.9694	0	0	0	0	0	0
QV40_contig_1335	0	0	0	0	0	0	0	0	0	0	0	0	0	0	0	0	0	0	0	0	0	0	0	41.5749	28.55	0	0	0	0	0	83.9414	14.0298	0	0	0	0	0	0	40.7864	18.5171	0	0	0	0	0	0
QV40_contig_1100	0	0	0	0	0	0	0	0	0	0	0	0	0	0	0	0	0	0	0	0	0	0	0	0	0	0	0	0	0	0	1.8166	2.90487	0	0	0	0	0	0	4.1635	13.2172	0	0	0	0	0	0
QV40_contig_782	0	0	0	0	0	0	0	0	0	0	0	0	0	0	0	0	0	0	0	0	0	0	0	0	0	0	0	0	0	0	0	0	0	0	0	0	0	0	0	84.8295	11.3345	0	0	0	0	0
QV40_contig_249	0	0	0	0	0	0	0	0	0	0	0	0	0	0	0	0	0	0	0	0	0	0	0	0	0	0	0	0	0	0	0	0	0	0	0	0	0	0	4.28186	10.0201	0	0	0	0	0	0
QV40_contig_943	0	0	0	0	0	0	0	0	0	0	0	0	0	0	0	0	0	0	0	0	0	0	0	0	0	0	0	1.97546	0	0	0	0	0	0	0	0	0	0	0	23.7791	0	0	4.61662	0	0	0
QV40_contig_380	0	0	0	0	0	0	0	0	0	0	0	0	0	0	0	0	0	0	0	0	0	0	0	0	0	0	0	0	0	0	0	5.21596	0	0	0	0	0	0	0	26.3333	0	0	0	0	0	0
QV40_contig_1273	0	0	0	0	0	0	0	0	0	0	0	0	0	0	0	0	0	0	0	0	0	0	0	0	0	0	0	0	0	0	0	0	0	0	0	0	0	0	0	92.5314	0	0	0	0	0	0
QV40_contig_773	0	0	0	0	0	0	3.32094	0	0	0	0	0	0	0	0	0	0	0	0	0	0	0	0	0	0	0	0	0	0	0	0	0	0	0	0	0	0	0	0	22.678	0	0	0	0	1.8314	0
QV40_contig_1275	0	0	0	0	0	0	0	0	0	0	0	0	0	0	0	0	0	0	0	0	0	0	0	0	0	0	0	0	0	0	4.73521	3.22117	0	0	0	0	0	0	0	8.55025	0	0	0	0	0	0
QV40_contig_617	0	0	0	0	0	0	0	0	0	0	0	0	0	0	0	0	0	0	0	0	0	0	0	0	0	0	0	0	0	0	0	6.16271	0	0	0	0	0	0	13.1399	50.2256	0	0	0	0	0	0
QV40_contig_1127	0	0	0	0	0	0	0	0	0	0	0	0	0	0	0	0	0	0	0	0	0	0	0	0	0	0	0	0	0	0	0	3.18319	0	0	0	0	0	0	0	13.0323	0	0	0	0	0	0
QV40_contig_455	0	0	0	0	0	0	0	0	0	0	0	0	0	0	0	0	0	0	0	0	0	0	0	0	0	0	0	0	0	0	0	0	0	0	0	0	3.6629	0	17.9132	18.9162	0	0	0	0	0	0
QV40_contig_562	0	0	0	0	0	0	0	0	0	0	0	0	0	0	0	0	0	0	0	0	0	0	0	0	17.7065	5.85014	0	0	0	0	0	2.108	29.0008	52.6772	0	0	0	0	0	6.93377	32.5566	53.7011	0	0	0	0
QV40_contig_87	0	0	0	0	0	0	0	0	0	0	0	0	0	0	0	0	0	0	0	0	0	0	0	0	0	0	0	3.93091	0	0	0	0	0	0	0	0	0	1.69179	0	16.7626	0	0	6.70379	6.71067	0	0
QV40_contig_862	6.09539	0	0	0	0	0	0	0	7.62766	0	0	0	0	0	0	0	0	0	0	0	0	0	0	0	0	0	0	0	0	0	3.44226	3.44204	0	0	0	0	0	0	11.4641	22.5059	0	0	0	0	0	0
QV40_contig_757	6.67233	3.18967	0	0	0	0	0	0	8.8914	0	0	0	0	0	0	0	0	0	0	0	0	0	0	0	0	3.82899	0	0	3.04395	0	0	0	0	0	0	0	0	0	0	26.0154	0	3.90937	0	0	0	0
QV40_contig_485	0	0	0	0	0	0	0	0	0	0	0	0	0	0	0	0	0	0	0	0	0	0	0	0	4.2359	0	0	0	0	0	0	2.67933	0	0	0	0	0	0	4.65567	61.9573	2.08222	3.4651	0	0	0	0
QV40_contig_895	0	0	0	0	0	0	0	0	0	0	0	0	0	0	0	0	0	0	0	0	0	0	0	2.07253	0	0	0	0	0	0	0	11.2708	0	0	0	0	0	0	2.71798	22.6835	0	0	0	0	0	0
QV40_contig_723	0	0	0	0	0	0	0	0	0	0	0	0	0	0	0	0	0	0	0	0	0	0	0	0	0	0	0	0	0	0	0	12.0894	0	0	22.3175	74.0665	0	0	0	38.3177	0	5.52719	0	0	0	0
QV40_contig_976	0	0	0	0	0	0	0	0	0	0	0	0	0	0	0	0	0	0	0	0	0	0	0	0	0	0	0	0	0	0	0	0	0	0	0	0	0	0	37.8929	20.0934	0	2.37679	0	0	0	0
QV40_contig_104	0	0	0	0	0	0	0	0	0	0	0	0	0	0	0	0	0	0	0	0	0	0	0	0	0	0	0	0	0	0	0	0	0	0	0	0	0	0	0	52.0196	0	0	0	0	0	0
QV40_contig_178	0	0	0	0	0	0	0	0	0	0	0	0	0	0	0	0	0	0	0	0	0	0	0	0	0	0	0	0	0	0	0	0	0	0	0	0	0	0	0	11.4236	0	0	0	0	0	0
QV40_contig_826	0	0	0	0	0	0	0	0	0	0	0	0	0	0	0	0	0	0	0	0	0	0	0	0	0	0	0	0	0	0	0	0	0	0	0	0	0	0	0	10.7198	0	0	0	0	0	0
QV40_contig_430	0	0	0	0	0	0	0	0	0	11.0464	0	0	0	0	0	0	0	0	0	0	0	0	0	0	0	0	0	0	0	0	0	0	0	0	0	0	0	0	0	24.4046	0	0	0	0	0	0
QV40_contig_1178	1.88277	0	0	0	0	0	0	0	0	0	15.1444	0	0	0	0	0	0	0	0	0	0	0	0	0	0	0	0	0	0	0	0	1.72053	0	0	0	0	0	0	17.7586	12.8717	0	0	0	0	0	0
QV40_contig_291	0	0	0	0	0	0	0	0	0	0	0	0	0	0	0	0	0	0	0	0	0	0	0	0	0	0	0	0	0	0	0	0	0	0	0	0	0	0	0	22.9707	0	0	0	0	0	0
QV40_contig_910	0	0	0	0	0	0	0	0	0	0	0	0	0	0	0	0	0	0	0	0	0	0	0	0	0	0	0	0	0	0	0	0	0	0	0	0	0	0	0	10.9012	0	0	0	0	0	0
QV40_contig_604	0	0	0	0	0	0	0	0	0	0	0	0	0	0	0	0	0	0	0	0	0	0	0	0	0	0	0	0	0	0	0	0	0	0	0	0	0	0	0	16.4456	0	0	0	0	0	0
QV40_contig_1143	0	0	0	0	0	0	0	0	0	0	0	0	0	0	0	0	0	0	0	0	0	0	0	0	0	0	0	0	0	0	0	0	0	0	0	0	0	0	0	8.06068	0	0	0	0	0	0
QV40_contig_90	0	0	0	0	0	0	0	0	0	0	0	0	0	0	0	0	0	0	0	0	0	0	0	0	0	0	0	0	0	0	0	0	0	0	0	0	0	0	0	7.3884	0	0	0	0	0	0
QV40_contig_1277	0	1.86917	0	0	0	0	0	0	0	0	0	0	0	0	0	0	0	0	0	0	0	0	0	0	0	0	0	0	0	0	0	0	0	0	0	0	0	0	3.3999	8.61913	0	0	0	0	0	0
QV40_contig_301	5.22559	6.14127	0	0	0	0	0	0	3.86447	0	0	0	0	0	0	13.8701	0	0	0	0	0	0	0	0	0	0	0	0	0	0	2.58898	8.42024	0	0	0	0	0	0	5.57037	423.555	0	0	0	0	0	0
QV40_contig_332	0	0	0	0	0	0	0	0	3.13362	23.3512	0	0	0	0	0	0	0	0	0	0	0	0	0	0	0	0	2.18849	0	0	0	0	0	0	0	3.73218	0	0	0	0	10.6305	0	0	0	0	0	0
QV40_contig_681	0	0	0	0	0	0	0	0	0	0	0	0	0	0	0	0	0	0	0	0	0	0	0	2.42911	0	0	0	0	0	0	0	11.8811	0	0	15.5133	69.3408	0	0	2.5287	40.6553	0	4.18744	0	0	0	0
QV40_contig_697	0	0	0	0	0	0	0	0	0	0	0	0	0	0	0	0	0	0	0	0	0	0	0	0	0	0	0	0	0	0	0	0	0	0	0	0	0	0	0	9.64356	0	0	2.91248	4.58672	8.38181	2.55711
QV40_contig_352	0	0	0	0	0	0	0	0	0	0	0	0	0	0	0	0	0	0	0	0	0	0	0	0	0	0	0	0	0	0	0	0	0	0	0	0	0	0	0	15.9236	0	0	0	0	0	0
QV40_contig_1371	0	0	0	0	0	0	0	0	0	0	0	0	0	0	0	0	0	0	0	0	0	0	0	0	0	0	0	0	0	0	0	0	0	0	0	0	0	0	0	12.5194	0	0	0	0	0	0
QV40_contig_1312	0	0	0	0	0	0	0	0	0	0	0	0	0	0	0	0	0	0	0	0	0	0	0	0	0	0	0	0	0	0	0	0	0	0	0	0	0	0	4.05938	5.85105	0	0	6023.65	0	0	0
QV40_contig_1126	0	0	0	0	0	0	0	0	0	0	0	0	0	0	0	0	0	0	0	0	0	0	0	0	0	0	0	0	0	0	0	0	0	0	0	0	0	0	0	45.9189	0	0	0	0	0	0
QV40_contig_421	0	0	0	0	0	0	0	0	0	0	0	0	0	0	0	0	0	0	0	0	0	0	0	2.22086	0	0	0	0	0	0	2.14346	3.41201	0	0	0	0	0	0	3.74971	22.4944	0	0	0	0	0	0
QV40_contig_616	0	0	0	0	0	0	0	0	0	0	0	0	0	0	0	0	0	0	0	0	0	0	0	0	0	0	0	0	0	0	0	0	0	0	0	0	0	0	0	10.132	0	0	0	0	0	0
QV40_contig_256	0	0	0	0	0	0	0	0	0	0	0	0	0	0	0	0	0	0	0	0	0	0	0	0	0	0	0	0	0	0	0	0	0	0	0	0	0	0	0	12.3641	0	0	0	0	0	0
QV40_contig_324	0	0	0	0	0	0	0	0	0	0	0	0	0	0	0	0	0	0	0	0	0	0	0	0	0	0	0	0	0	0	0	0	0	0	0	0	0	0	0	36.2313	0	0	0	0	0	0
QV40_contig_806	0	0	0	0	0	0	0	0	0	0	0	0	0	0	0	0	0	0	0	0	0	0	0	0	0	0	0	0	0	0	0	0	0	0	0	0	0	0	0	9.01484	0	0	0	0	0	0
QV40_contig_447	0	0	0	0	0	0	0	0	0	0	0	0	0	0	0	0	0	0	0	0	0	0	0	0	0	0	0	0	0	0	0	0	0	0	0	0	0	0	0	9.47175	0	0	0	6.14262	0	2.08022
QV40_contig_1329	0	0	0	0	0	0	0	0	0	0	0	0	0	0	0	0	0	0	0	0	0	0	0	0	0	0	0	0	0	0	0	2.09912	0	0	0	0	0	0	0	14.2526	0	0	0	0	0	0
QV40_contig_962	0	0	0	0	0	0	0	0	0	0	0	0	0	0	0	0	0	0	0	0	0	0	0	0	0	0	0	0	0	0	0	5.41614	0	0	0	0	0	0	4.655	34.1499	0	0	0	0	0	0
QV40_contig_237	0	0	0	0	0	0	0	0	0	2.88082	0	0	0	0	0	0	0	0	0	0	0	0	0	0	0	0	0	0	0	0	0	0	0	0	0	0	0	0	44.0253	4.75372	0	0	0	0	0	0
QV40_contig_1380	0	0	0	0	0	0	0	0	0	4.78125	0	0	0	0	0	0	0	0	0	0	0	0	0	0	0	0	0	0	0	0	0	5.07441	0	0	0	0	0	0	0	5.96275	0	3.68888	0	0	0	0
QV40_contig_1020	0	0	0	0	0	0	8.22892	0	0	0	0	0	0	0	0	0	0	0	0	0	0	0	0	0	0	0	0	0	0	0	0	0	0	0	0	0	1.76391	0	0	9.88044	0	0	0	0	0	0
QV40_contig_923	0	0	0	0	0	0	0	0	0	0	0	0	0	0	0	0	0	0	0	0	0	0	0	0	0	0	0	0	0	0	2.1771	7.24054	0	0	0	0	0	0	4.55594	13.6554	0	0	0	0	0	0
QV40_contig_1023	0	0	0	0	0	0	0	0	0	0	0	0	0	0	0	0	0	0	0	0	0	0	0	6.41598	0	0	0	0	0	0	101.315	10.0826	0	0	0	0	0	0	12.5706	83.9061	0	0	0	0	0	0
QV40_contig_747	72.7549	0	0	0	0	0	0	0	37.4711	0	0	0	0	0	0	0	0	0	0	0	0	0	0	0	7.29094	3.56547	0	0	0	0	6.37834	0	6.32	0	0	0	0	0	7.71957	11.7894	0	0	0	0	0	0
QV40_contig_813	0	0	0	0	0	0	0	0	0	0	0	0	0	0	0	0	0	0	0	0	0	0	0	0	0	0	0	0	0	0	2.33987	0	0	0	0	0	0	0	2.26178	11.196	0	0	0	0	0	0
QV40_contig_278	0	0	0	0	0	0	0	0	0	0	0	0	0	0	0	0	0	0	0	0	0	0	0	0	0	0	0	0	0	0	0	0	0	0	0	0	0	0	0	15.2913	0	0	0	0	0	6.24385
QV40_contig_916	0	0	0	0	0	0	0	0	0	0	0	0	0	0	0	0	0	0	0	0	0	0	0	0	0	0	0	0	0	0	0	0	0	0	0	0	0	0	0	19.1807	0	0	0	0	0	0
QV40_contig_420	0	0	0	0	0	0	0	0	0	0	0	0	0	0	0	0	0	0	0	0	0	0	0	0	0	0	0	0	0	0	0	0	0	0	0	0	0	0	0	287.164	0	0	0	0	0	0
QV40_contig_569	0	0	0	0	0	0	0	0	0	0	0	0	0	0	0	0	0	0	0	0	0	0	0	0	0	0	0	0	0	0	0	0	0	0	0	0	0	0	0	8.75421	0	0	0	0	0	0
QV40_contig_767	0	0	0	0	0	0	0	0	0	0	0	0	0	0	0	0	0	0	0	0	0	0	0	0	0	0	0	0	0	0	0	5.38721	0	0	0	0	0	0	0	38.6683	0	0	0	0	0	0
QV40_contig_114	0	0	0	0	0	0	0	0	0	0	0	0	0	0	0	0	0	0	0	0	0	0	0	0	0	0	0	0	0	0	3.45984	2.51528	0	0	0	0	0	0	33.0864	66.4998	0	0	0	0	0	0
QV40_contig_601	0	0	0	0	0	0	0	0	0	0	0	0	0	0	0	0	0	0	0	0	0	0	0	0	0	0	0	0	0	0	0	0	0	0	0	0	0	0	0	5.59122	0	0	0	0	0	0
QV40_contig_136	0	0	0	0	0	0	0	0	0	0	0	0	0	0	0	0	0	0	0	0	0	0	0	183.129	2.35241	17.3534	0	0	0	0	51.3478	44.1982	30.8543	65.4043	0	0	0	0	3.20359	20.0813	0	0	0	0	0	0
QV40_contig_634	0	0	0	0	0	0	0	0	0	0	0	0	0	0	0	0	0	0	0	0	0	0	0	0	0	0	0	0	0	0	0	0	0	0	0	0	0	0	4.49339	18.2339	0	0	0	0	0	0
QV40_contig_1049	0	0	0	0	0	0	0	0	0	0	0	0	0	0	0	0	0	0	0	0	0	0	0	0	0	0	0	0	0	0	0	0	0	0	0	0	0	0	0	11.0552	0	0	0	0	0	0
QV40_contig_812	0	0	0	0	0	0	0	0	0	0	0	0	0	0	0	0	0	0	0	0	0	0	0	0	0	0	0	0	0	0	0	0	0	0	0	0	0	0	0	8.66614	0	0	0	0	0	0
QV40_contig_1024	0	0	0	0	0	0	0	0	0	0	0	0	0	0	0	0	0	0	0	0	0	0	0	2.50689	1.7368	0	0	0	0	2.49148	0	0	0	0	0	0	0	0	13.0208	12.2983	0	0	0	0	0	0
QV40_contig_1316	0	0	0	0	0	0	0	0	0	0	1.74625	0	0	0	0	0	0	0	0	0	0	0	0	0	0	0	0	0	0	0	0	3.88499	0	0	0	0	0	0	0	3.7818	0	0	0	0	0	0
QV40_contig_1132	0	0	0	0	0	0	0	0	0	0	0	0	0	0	0	0	0	0	0	0	0	0	0	0	0	0	0	0	0	0	0	0	0	0	0	0	0	0	0	6.53192	0	0	0	0	0	0
QV40_contig_691	0	0	0	0	0	0	0	0	0	0	0	0	0	0	0	0	0	0	0	0	0	0	0	0	0	0	0	0	0	0	0	0	0	0	0	0	0	0	0	20.9807	0	2.67945	0	0	0	0
QV40_contig_525	0	0	0	0	0	0	0	0	0	0	0	0	0	0	0	0	0	0	0	0	0	0	0	0	0	0	0	0	0	0	0	5.68024	0	0	0	0	0	0	10.9118	23.0644	0	0	0	0	0	0
QV40_contig_113	0	0	0	0	0	0	0	0	0	0	0	0	0	0	0	0	0	0	0	0	0	0	0	0	0	0	0	0	0	0	0	3.71515	0	0	0	0	0	0	7.21691	24.1416	0	0	0	0	0	0
QV40_contig_680	0	0	0	0	0	0	0	0	0	0	0	0	0	0	0	0	0	0	0	0	0	0	0	0	0	0	0	0	0	0	0	0	0	0	0	0	0	0	0	8.57773	0	0	0	0	0	0
QV40_contig_755	0	0	0	0	0	0	0	0	0	0	0	0	0	0	0	0	0	0	0	0	0	0	0	0	0	0	0	0	0	0	5.73755	0	0	0	0	0	0	0	18.8279	22.5683	0	0	0	0	0	15.9701
QV40_contig_966	0	0	0	0	0	0	0	0	0	0	0	0	0	0	0	0	0	0	0	0	0	0	0	0	0	0	0	0	0	0	0	0	0	0	0	0	0	0	2.01892	9.34605	0	0	0	0	2.95844	0
QV40_contig_25	0	0	0	0	0	0	0	0	0	0	0	0	0	0	0	0	0	0	0	0	0	0	0	0	0	0	0	0	0	0	0	0	0	0	0	0	0	0	9.47252	18.4808	0	0	0	0	0	0
QV40_contig_6	0	0	0	0	0	0	0	0	0	0	0	0	0	0	0	0	0	0	0	0	0	0	0	0	0	0	0	0	0	0	0	0	0	0	0	0	0	0	0	14.433	0	0	0	0	0	0
QV40_contig_431	0	0	0	0	0	0	0	0	0	0	0	0	0	0	0	0	0	0	0	0	0	0	0	0	0	0	0	0	0	0	0	0	0	0	0	0	0	0	43.7189	37.5235	0	0	0	0	0	0
QV40_contig_506	0	0	0	0	0	0	0	0	0	0	0	0	0	0	0	0	0	0	0	0	0	0	0	0	0	0	0	0	0	0	0	4.85351	0	0	0	0	0	0	10.8489	12.9721	0	0	0	0	0	0
QV40_contig_69	9.8463	0	0	0	0	0	0	0	0	0	36.1147	0	0	0	0	0	0	0	0	0	0	0	0	0	0	0	0	0	0	0	0	2.44221	0	0	0	0	0	0	12.9281	25.8351	5.58008	0	0	21.1653	4.68502	0
QV40_contig_240	25.5596	0	0	0	0	0	0	0	0	0	0	0	0	0	0	0	0	0	0	0	0	0	0	0	12.7758	22.2528	0	0	0	0	36.1555	11.5311	64.8088	43.8003	0	0	0	0	0	23.4342	0	0	0	0	0	0
QV40_contig_228	0	0	0	0	0	0	0	0	2.99971	0	0	0	0	0	0	0	0	0	0	0	0	0	0	2.19991	0	0	0	0	0	0	3.90724	2.19675	0	0	0	0	0	0	11.4283	11.3786	0	0	0	0	0	0
QV40_contig_503	0	0	0	0	0	0	0	0	0	0	0	0	0	0	0	0	0	0	0	0	0	0	0	0	0	0	0	0	0	0	0	0	0	0	0	0	0	0	2.05446	9.94683	0	0	0	0	0	0
QV40_contig_1010	0	0	0	0	0	0	0	0	0	0	0	0	0	0	0	0	0	0	0	0	0	0	0	3.34779	0	0	0	0	0	0	170.367	1.64351	0	0	0	0	0	0	0	8.38013	0	0	0	0	0	0
QV40_contig_1199	0	0	0	0	0	0	0	0	0	0	0	0	0	0	0	0	0	0	0	0	0	0	0	0	0	0	0	0	7.46759	0	0	0	0	0	0	0	0	0	0	28.0726	0	0	0	10.7267	5.95734	0
QV40_contig_783	0	0	0	0	0	0	0	0	0	0	0	0	0	0	0	0	0	0	0	0	0	0	0	0	0	0	0	0	0	0	0	0	0	0	0	0	0	0	0	14.4418	0	0	0	0	0	0
QV40_contig_528	0	0	0	0	0	0	0	0	0	0	0	0	0	0	0	0	0	0	0	0	0	0	0	0	0	0	0	0	0	0	3.90507	3.04619	0	0	0	0	0	0	41.1214	61.2412	0	0	0	0	0	0
QV40_contig_741	0	0	0	0	0	0	0	0	0	0	0	0	0	0	0	0	0	0	0	0	0	0	0	0	0	0	0	0	0	0	0	0	0	0	0	0	0	0	0	27.5103	0	0	0	0	0	0
QV40_contig_1193	0	0	0	0	0	0	0	0	0	0	0	0	0	0	0	0	0	0	0	0	0	0	0	0	0	0	0	0	0	0	0	6.37382	0	0	0	0	0	0	0	129.155	0	0	0	0	0	0
QV40_contig_753	0	0	0	0	0	0	0	0	0	0	0	0	0	0	0	0	0	0	0	0	0	0	0	0	0	0	0	0	0	0	0	0	0	0	0	0	0	0	0	6.71134	0	0	0	0	0	0
QV40_contig_981	0	0	0	0	0	0	0	0	0	0	0	0	0	0	0	0	0	0	0	0	0	0	0	0	0	0	0	0	0	0	0	0	0	0	0	0	0	0	0	7.88686	0	0	0	2.2614	0	0
QV40_contig_1415	0	0	0	0	0	0	0	0	0	0	0	0	0	0	0	0	0	0	0	0	0	0	0	0	0	0	0	0	0	0	0	0	0	0	0	0	0	0	0	12.0012	0	0	0	0	0	0
QV40_contig_194	0	0	0	0	0	0	0	0	0	0	0	0	0	0	0	0	0	0	0	0	0	0	0	1.98879	0	0	0	0	0	0	2.38019	1.52024	0	0	0	0	0	0	6.58507	9.81671	0	0	0	0	0	0
QV40_contig_694	0	0	0	0	0	0	0	0	0	0	0	0	0	0	0	0	0	0	0	0	0	0	0	5.98219	0	0	0	0	0	0	16.2383	20.5336	0	0	1.67771	0	0	0	15.9252	4.32052	0	0	0	0	0	0
QV40_contig_828	4.15842	0	0	0	0	0	0	0	0	0	0	0	0	0	0	0	0	0	0	0	0	0	0	0	0	0	0	0	0	0	4.97578	3.60619	0	0	0	0	0	0	5.50665	5.90502	0	0	0	0	0	0
QV40_contig_234	0	0	0	0	0	0	0	0	0	0	0	0	0	0	0	0	0	0	0	0	0	0	0	0	0	0	0	0	0	0	0	11.5194	0	0	0	0	0	0	0	7.66263	0	0	0	0	0	0
QV40_contig_903	0	0	0	0	0	0	0	0	0	0	0	0	0	0	0	0	0	0	0	0	0	0	0	0	0	0	0	0	0	0	0	0	0	0	0	0	0	0	19.8608	16.5541	0	0	0	0	0	0
QV40_contig_1241	0	0	0	0	0	0	0	0	0	0	0	0	0	0	0	0	0	0	0	0	0	0	0	0	0	0	0	0	0	0	0	0	0	0	0	0	0	0	0	29.4035	0	0	0	0	0	0
QV40_contig_273	0	0	0	0	0	0	0	0	0	0	0	0	0	0	0	0	0	0	0	0	0	0	0	0	0	0	0	0	0	0	0	0	0	0	0	0	0	0	5.43691	11.7406	0	0	0	0	0	0
QV40_contig_334	0	0	0	0	0	0	0	0	0	0	0	0	0	0	0	0	0	0	0	0	0	0	0	0	0	0	0	0	0	0	0	0	0	0	0	0	0	0	6.59764	12.0116	0	0	0	0	0	0
QV40_contig_73	0	0	0	0	0	0	0	0	0	0	0	0	0	0	0	0	0	0	0	0	0	0	0	0	0	0	0	0	0	0	110.181	5.36837	0	0	0	0	0	0	0	21.8655	0	0	0	0	0	0
QV40_contig_688	0	0	0	0	0	0	0	0	0	0	0	0	0	0	0	0	0	0	0	0	0	0	0	0	0	0	0	0	0	0	0	0	0	0	0	0	0	0	0	41.2884	0	0	0	0	0	0
QV40_contig_1234	0	0	0	0	0	0	0	0	0	0	0	0	0	0	0	0	0	0	0	0	0	3.00648	0	0	0	0	0	0	0	0	0	0	0	0	0	0	0	0	0	10.3152	3.46401	0	0	0	0	0
QV40_contig_1181	0	0	0	0	0	0	0	0	0	0	0	0	0	0	0	0	0	0	0	0	0	0	0	1.86709	0	0	0	0	0	0	0	8.86974	0	0	0	0	0	0	2.52921	7.28614	0	0	0	0	0	0
QV40_contig_1207	0	0	0	0	0	0	0	0	0	0	0	0	0	0	0	0	0	0	0	0	0	0	0	0	0	0	0	0	0	0	1.57841	4.82705	0	0	0	0	0	0	2.02807	13.1202	0	0	0	0	0	0
QV40_contig_20	20.1827	0	0	0	0	0	0	0	0	0	0	0	0	0	0	0	0	0	0	0	0	0	0	0	0	3.11554	0	0	0	0	0	1.97166	0	5.22392	0	0	0	0	2.50036	8.07497	0	0	0	0	0	0
QV40_contig_1402	0	0	0	0	0	0	0	0	0	0	0	0	0	0	0	0	0	0	0	0	0	0	0	0	0	0	0	0	0	0	0	0	0	0	0	0	0	0	0	9.63238	0	0	0	0	0	0
QV40_contig_147	0	0	0	0	0	0	0	0	0	0	0	0	0	0	0	0	0	0	0	0	0	0	0	0	0	0	0	0	0	0	22.7914	8.76438	0	0	0	0	0	0	121.783	55.4549	0	0	0	0	0	0
QV40_contig_1325	0	0	0	0	0	0	0	0	0	0	0	0	0	0	0	0	0	0	0	0	0	0	0	0	0	0	0	0	0	0	0	0	0	0	0	0	0	0	0	9.4637	0	0	0	0	0	0
QV40_contig_1340	0	0	0	0	0	0	0	0	0	0	0	0	0	0	0	0	0	0	0	0	0	0	0	0	0	0	0	0	0	0	0	0	0	0	0	0	0	0	0	8.8378	0	0	0	0	0	0
QV40_contig_974	0	0	0	0	0	0	0	0	0	0	0	0	0	0	0	0	0	0	0	0	0	0	0	0	5.16497	0	0	0	0	0	2.76024	6.8012	0	0	2.93198	0	0	0	16.027	66.356	0	24.7763	0	0	0	0
QV40_contig_1019	0	0	0	0	0	0	0	0	0	0	0	0	0	0	0	0	0	0	0	0	0	0	0	0	0	0	0	0	0	0	0	3.12833	0	0	0	0	0	0	0	24.7729	0	0	0	0	0	0
QV40_contig_1244	0	0	0	0	0	0	0	0	0	0	0	0	0	0	0	0	0	0	0	0	0	0	0	0	0	0	0	0	0	0	0	0	0	0	0	0	0	0	0	7.61203	0	0	0	0	0	0
QV40_contig_211	0	0	0	0	0	0	0	0	0	0	0	0	0	0	0	0	0	0	0	0	0	0	0	0	0	0	0	0	0	0	0	0	0	0	0	0	0	0	0	151.435	0	0	0	0	0	0
QV40_contig_102	0	0	0	0	0	0	0	0	0	0	0	0	0	0	0	0	0	0	0	0	0	0	0	0	0	0	0	1.58288	0	0	0	0	0	0	0	0	0	2.28238	0	8.23096	0	0	2.53971	3.44272	2.2033	0
QV40_contig_926	0	2.48622	0	0	0	0	0	0	0	0	0	0	0	0	0	5.52108	0	0	0	0	0	0	0	0	0	0	0	0	0	0	0	1.46862	0	0	0	0	0	0	0	35.7753	0	0	0	0	0	0
QV40_contig_955	0	0	0	0	0	0	0	0	0	0	0	0	0	0	0	0	0	0	0	0	0	0	0	9.79979	0	0	3.40688	0	0	0	18.0859	78.3215	0	0	1.93647	0	0	0	261.216	13.5186	0	0	0	0	0	0
QV40_contig_350	0	0	0	0	0	0	0	0	0	0	0	0	0	0	0	0	0	0	0	0	0	0	0	0	0	0	0	0	0	0	0	0	0	0	0	0	0	0	0	8.11336	0	0	0	0	0	0
QV40_contig_1099	0	0	0	0	0	0	0	0	0	0	0	0	0	0	0	0	0	0	0	0	0	0	0	0	0	0	0	0	0	0	12.9871	6.53048	0	5.33869	0	0	0	0	20.6237	11.6954	3.0397	16.0297	0	0	0	0
QV40_contig_877	0	0	0	0	0	0	0	0	0	0	0	0	0	0	0	0	0	0	0	0	0	0	0	0	0	0	0	0	0	0	0	0	0	0	0	0	0	0	0	7.50794	0	0	0	0	0	0
QV40_contig_74	0	4.97272	0	0	0	0	0	0	0	0	0	0	0	0	0	0	0	0	0	0	0	0	0	0	0	0	0	0	0	0	0	1.86968	0	0	0	0	0	0	0	13.2116	0	0	0	0	0	0
QV40_contig_925	0	0	0	0	0	0	0	0	0	0	0	0	0	0	0	0	0	0	0	0	0	0	0	0	0	0	0	0	0	0	0	0	0	0	0	0	0	0	8.27852	67.4285	0	0	0	0	0	0
QV40_contig_766	0	0	0	0	0	0	0	0	0	0	0	0	0	0	0	0	0	0	0	0	0	0	0	0	0	0	0	0	0	0	0	0	0	0	0	0	0	0	0	11.9697	0	0	0	0	0	0
QV40_contig_1362	0	0	0	0	0	0	0	0	0	0	0	0	0	0	0	0	0	0	0	0	0	0	0	0	0	0	0	0	0	0	0	0	0	0	4.64444	2.72431	0	0	2.31768	9.48115	0	0	0	0	0	0
QV40_contig_898	0	0	0	0	0	0	0	0	0	0	0	0	0	0	0	0	0	0	0	0	0	0	0	73.5882	11.4252	17.6609	0	0	0	0	15.4131	32.3978	11.388	6.33436	0	0	0	0	21.4241	20.8854	0	0	0	0	0	0
QV40_contig_1098	15.8131	0	0	0	0	0	0	0	0	0	0	0	0	0	0	0	0	0	0	0	0	0	0	0	0	0	0	0	0	0	0	0	0	0	0	0	0	0	9.79714	14.3513	0	0	0	0	0	0
QV40_contig_744	0	0	0	0	0	0	0	0	0	0	0	0	0	0	0	0	0	0	0	0	0	0	0	0	0	0	0	0	0	0	3.67777	6.1041	0	0	0	0	0	0	0	9.38152	0	0	0	0	0	0
QV40_contig_255	10.1373	0	0	0	0	0	0	0	32.7843	0	0	0	0	0	0	0	0	0	0	0	0	0	0	0	0	0	0	0	0	0	5.63965	9.37822	0	0	0	0	0	0	5.30557	23.348	0	7.31231	0	0	0	0
QV40_contig_727	7.40052	12.4559	0	0	0	0	0	0	4.71817	3.29648	17.7147	0	0	0	0	0	0	0	0	0	0	0	0	0	7.51632	7.04695	0	0	5.13335	5.98131	0	5.31382	0	0	0	0	0	0	0	21.4495	0	0	0	0	19.8483	0
QV40_contig_290	0	0	0	0	0	0	0	0	0	0	0	0	0	0	0	0	0	0	0	0	0	0	0	0	0	0	0	0	0	0	0	7.36469	0	0	0	0	0	0	32.6255	40.4438	0	0	0	0	0	0
QV40_contig_454	0	0	0	0	0	0	0	0	0	0	0	0	0	0	0	0	0	0	0	0	0	0	0	0	0	0	0	0	0	0	0	0	0	0	0	0	0	0	0	9.42636	0	0	0	0	0	0
QV40_contig_816	0	0	0	0	0	0	0	0	0	0	0	0	0	0	0	0	0	0	0	0	0	0	0	0	0	0	0	0	0	0	0	0	0	0	0	0	0	0	0	7.07156	0	0	0	0	0	0
QV40_contig_996	0	0	0	0	0	0	0	1.71647	0	0	0	0	0	0	0	0	0	0	0	0	0	0	0	0	0	0	0	0	0	0	0	0	0	0	0	0	0	0	0	10.7314	0	0	10.9935	8.33614	0	0
QV40_contig_310	0	0	0	0	0	0	0	0	0	0	0	0	0	0	0	0	0	0	0	0	0	0	0	8.90657	0	0	0	0	0	0	2.2357	5.8503	0	0	0	0	0	0	10.4565	13.9481	0	0	0	0	0	0
QV40_contig_1053	0	0	0	0	0	0	12.4772	0	0	0	0	0	0	0	10.4688	0	0	0	0	0	0	0	0	0	0	0	0	0	0	0	0	0	0	0	0	0	0	0	0	12.219	0	0	0	0	0	0
QV40_contig_250	0	0	0	0	0	0	0	0	0	0	0	0	0	0	0	0	0	0	0	0	0	0	0	0	0	0	0	0	0	0	0	0	0	0	0	0	0	0	0	11.0946	0	0	0	0	0	0
QV40_contig_993	0	0	0	0	0	0	0	0	0	0	0	0	0	0	0	0	0	0	0	0	0	0	0	0	0	0	0	0	0	0	0	0	0	0	0	0	0	0	0	9.72159	0	0	0	0	0	0
QV40_contig_514	0	0	0	0	0	0	0	0	0	0	0	0	0	0	0	0	0	0	0	0	0	0	0	0	0	0	0	0	0	0	0	4.42889	0	0	0	0	0	0	3.26012	18.8439	0	0	2.42197	0	0	1.81662
QV40_contig_152	12.5373	0	0	0	0	0	0	0	44.4255	0	0	0	0	0	0	0	0	0	0	0	0	0	0	11.3142	0	0	0	0	0	0	5.40383	43.5566	0	0	0	0	0	0	0	31.1904	0	0	0	0	0	0
QV40_contig_1210	0	0	0	0	0	0	0	0	0	0	0	0	0	0	0	0	0	0	0	0	0	0	0	0	0	0	0	2.86866	0	0	0	0	0	0	0	0	0	0	0	8.60557	0	0	0	0	0	0
QV40_contig_373	0	22.8561	0	0	0	0	0	0	0	0	0	0	0	0	0	115.499	0	0	0	0	0	0	0	0	0	0	0	0	0	0	0	0	0	0	0	0	0	0	8.4614	13.0974	0	0	0	0	0	0
QV40_contig_948	0	0	0	0	0	0	0	0	0	0	0	0	0	0	0	0	0	0	0	0	0	0	0	2.93745	0	0	0	0	0	0	34.3656	4.2013	0	0	0	0	0	0	0	34.266	0	0	0	0	0	0
QV40_contig_184	0	0	0	0	0	0	0	0	0	0	0	0	0	0	0	0	0	0	0	0	0	0	0	0	0	0	0	0	0	0	0	0	0	0	0	0	0	0	38.1057	14.8191	0	0	0	0	0	0
QV40_contig_442	0	0	0	0	0	0	0	0	0	0	0	0	0	0	0	0	0	0	0	0	0	0	0	0	0	0	0	0	0	0	0	0	0	0	0	0	0	0	0	7.76239	0	0	0	0	0	0
QV40_contig_166	0	0	0	0	0	0	0	0	0	0	0	0	0	0	0	0	0	0	0	0	0	0	0	0	0	0	0	0	0	0	0	0	0	0	0	0	0	0	0	30.4243	0	0	0	0	0	0
QV40_contig_565	0	0	0	0	0	0	0	0	0	0	0	0	0	0	0	0	0	0	0	0	0	0	0	2.63748	0	0	0	0	0	0	7.72625	52.3185	0	0	0	0	0	0	162.764	14.9469	0	0	0	0	0	0
QV40_contig_541	0	0	0	0	0	0	0	0	0	0	0	0	0	0	0	0	0	0	0	0	0	0	0	0	0	0	0	0	0	0	0	0	0	0	0	0	0	0	0	12.3675	0	0	0	0	0	0
QV40_contig_768	0	0	0	0	0	0	0	0	0	0	0	0	0	0	0	0	0	0	0	0	0	0	0	0	0	0	0	0	0	0	0	2.04025	0	0	0	0	0	0	5.63445	9.34518	0	0	0	0	0	0
QV40_contig_1203	0	0	0	0	0	0	0	0	0	0	0	0	0	0	0	0	0	0	0	0	0	0	0	0	0	0	0	0	0	0	2.63399	7.89918	0	0	0	0	0	0	5.52434	7.82454	0	0	0	0	0	0
QV40_contig_1350	0	0	0	0	0	0	0	0	0	0	0	0	0	0	0	0	0	0	0	0	0	0	0	0	0	0	0	0	0	0	5.32587	0	0	0	0	0	0	0	0	16.0229	0	0	0	0	0	0
QV40_contig_495	0	0	0	0	0	0	0	0	0	0	0	0	0	0	0	0	0	0	0	0	0	0	0	0	0	0	0	0	0	0	0	0	0	0	0	0	0	0	4.48079	19.0976	0	0	0	0	0	0
QV40_contig_414	0	0	0	0	0	0	0	0	0	0	0	0	0	0	0	0	0	0	0	0	0	0	0	0	0	0	0	0	0	0	0	0	0	0	0	0	0	0	4.48315	28.2279	0	0	0	0	0	0
QV40_contig_267	0	0	0	0	0	0	0	0	0	0	0	0	0	0	0	0	0	0	0	0	0	0	0	0	0	0	0	0	0	0	11.5331	0	0	0	0	0	0	0	0	33.4079	0	0	0	0	0	0
QV40_contig_1072	0	0	0	0	0	0	0	0	0	0	0	0	0	0	0	0	0	0	0	0	0	0	0	4.83717	5.39983	0	0	0	0	0	0	0	0	0	0	0	0	0	12.8136	9.87193	0	0	0	0	0	0
QV40_contig_1096	0	0	0	0	0	0	0	0	0	0	0	0	0	0	0	0	0	0	0	0	0	0	0	0	0	0	0	0	0	0	0	0	0	0	0	0	0	0	7.65156	15.3229	0	0	0	0	0	0
QV40_contig_1124	0	0	0	0	0	0	0	0	0	0	0	0	0	0	0	0	0	0	0	0	0	0	0	0	0	0	0	0	0	0	0	0	0	0	0	0	0	0	0	8.32142	0	0	0	0	0	0
QV40_contig_358	0	0	0	0	0	0	0	0	0	0	0	0	0	0	0	0	0	0	0	0	0	4.74997	0	0	0	0	0	0	0	0	0	0	0	0	0	0	0	0	7.13744	44.2088	4.92227	0	0	5.5171	0	0
QV40_contig_939	0	0	0	0	0	0	0	0	0	0	0	0	0	0	0	0	0	0	0	0	0	0	0	0	0	0	0	0	0	0	0	5.15712	0	0	0	0	0	0	3.23087	23.0972	0	0	2.37175	0	0	2.96281
QV40_contig_1318	0	0	0	0	0	0	0	0	0	0	0	0	0	0	0	0	0	0	0	0	0	0	0	0	0	0	0	0	0	0	14.1323	0	0	0	2.85594	0	0	0	0	11.4979	0	0	0	0	0	0
QV40_contig_1071	0	0	0	0	0	0	0	0	0	0	0	0	0	0	0	0	0	0	0	0	0	0	0	0	0	0	0	0	0	0	0	1.57165	0	0	0	0	0	0	4.26698	10.2817	0	0	0	0	0	0
QV40_contig_465	0	0	0	0	0	0	0	0	0	0	0	0	0	0	0	0	0	0	0	0	0	0	0	0	0	0	0	0	0	0	0	0	0	0	0	0	0	0	0	9.65369	0	0	0	0	0	0
QV40_contig_526	13.454	0	0	0	0	0	0	0	16.3808	0	0	0	0	0	0	0	0	0	0	0	0	0	0	33.0452	17.7036	55.0316	0	0	0	0	11.1531	20.2981	25.7127	42.7678	0	0	0	0	10.1868	41.8244	3.45438	5.19895	0	0	0	0
QV40_contig_1260	0	0	0	0	0	0	0	0	0	0	0	0	0	0	0	0	0	0	0	0	0	0	0	0	0	0	0	0	0	0	0	2.91958	0	0	0	0	0	0	3.75938	17.6623	0	0	0	0	0	0
QV40_contig_732	0	0	0	0	0	0	0	0	0	0	0	0	0	0	0	0	0	0	0	0	0	0	0	0	0	0	0	0	0	0	0	0	0	0	0	0	0	0	3.77143	30.6837	0	0	0	0	0	0
QV40_contig_1033	0	0	0	0	0	0	0	0	0	0	0	0	0	0	0	0	0	0	0	0	0	0	0	0	0	0	0	0	0	0	0	0	0	0	0	0	0	0	0	312.386	0	0	0	0	0	0
QV40_contig_1222	0	0	0	0	0	0	0	0	0	0	0	0	0	0	0	0	0	0	0	0	0	0	0	0	0	0	0	0	0	0	0	0	0	0	0	0	0	0	0	11.3454	0	0	0	0	0	0
QV40_contig_38	0	0	0	0	0	0	0	0	0	0	0	0	0	0	0	0	0	0	0	0	0	0	0	0	0	0	0	0	0	0	0	0	0	0	0	0	0	0	0	9.65239	0	0	0	0	0	0
QV40_contig_206	0	0	0	0	0	0	0	0	0	0	0	0	0	0	0	0	0	0	0	0	0	0	0	0	0	0	0	0	0	0	0	0	0	0	0	0	0	0	0	8.2955	0	0	0	0	0	0
QV40_contig_117	0	0	0	0	0	0	0	0	0	0	0	0	0	0	0	0	0	0	0	0	0	0	0	0	0	0	0	0	0	0	0	0	0	0	0	0	0	0	0	58.3106	0	0	0	0	0	0
QV40_contig_644	0	0	0	0	0	0	0	0	0	0	0	0	0	0	0	0	0	0	0	0	0	0	0	0	0	0	0	0	0	0	0	0	0	0	0	0	0	0	0	12.2093	0	0	0	0	0	0
QV40_contig_1088	0	0	0	0	0	0	0	0	0	0	0	0	0	0	0	0	0	0	0	0	0	0	0	1.86405	2.88528	0	0	0	0	0	4.44859	2.40156	0	0	0	0	0	0	3.48486	27.9513	13.4886	7.01875	0	0	0	0
QV40_contig_907_fragment_2	0	0	0	0	0	0	0	0	0	0	0	0	0	0	0	0	0	0	0	0	0	0	0	6.21357	4.98049	26.251	0	0	0	0	0	0	3.38427	4.44825	0	0	0	0	0	13.8298	0	0	0	0	0	0
QV40_contig_371	0	0	0	0	0	0	0	0	0	0	0	0	0	0	0	0	5.95953	0	0	0	0	6.66177	0	0	0	0	0	0	0	0	0	0	0	0	2.65148	0	0	0	3.80809	28.1561	0	0	0	0	0	0
QV40_contig_1128	0	0	0	0	0	0	0	0	0	0	0	0	0	0	0	0	0	0	0	0	0	0	0	0	0	0	0	0	0	0	0	0	0	0	0	0	0	0	0	8.34031	0	0	0	0	0	0
QV40_contig_1317	0	0	0	0	0	0	0	0	0	0	0	0	0	0	0	0	0	0	0	0	0	0	0	4.37077	0	0	0	0	0	0	34.3124	6.95897	0	0	0	0	0	0	3.79496	28.887	0	0	0	0	0	0
QV40_contig_857	0	0	0	0	0	0	0	0	0	0	0	0	0	0	0	0	0	0	0	0	0	0	0	0	0	0	0	0	0	0	0	0	0	0	0	0	0	0	0	14.9016	0	0	0	0	0	0
QV40_contig_968	0	0	0	0	0	0	0	0	0	0	0	0	0	0	0	0	0	0	0	0	0	0	0	0	0	0	0	0	0	0	0	5.66274	0	0	0	0	0	0	2.80381	11.7671	0	0	0	0	0	0
QV40_contig_316	0	0	0	0	0	0	0	0	0	0	0	0	0	0	0	0	0	0	0	0	0	0	0	0	0	0	0	0	0	0	0	0	0	0	0	0	0	0	0	14.432	0	0	0	0	0	0
QV40_contig_1319	0	0	0	0	0	0	0	0	0	0	0	1.52549	0	0	0	0	0	0	0	0	0	0	0	0	0	0	0	0	0	0	0	0	0	0	0	0	0	0	1.57061	6.9254	3.43972	2.44887	0	0	0	0
QV40_contig_469	0	0	0	0	0	0	0	0	0	0	0	0	0	0	0	0	0	0	0	0	0	0	0	18.8829	0	0	0	0	0	0	2.40524	23.4446	0	0	0	0	0	0	21.6975	8.0012	0	0	0	0	0	0
QV40_contig_239	0	0	0	0	0	0	0	0	0	0	0	0	0	0	0	0	0	0	0	0	0	0	0	0	0	0	0	0	0	0	0	2.3343	0	0	0	0	0	0	8.77232	10.3901	0	0	0	0	0	0
QV40_contig_563	0	0	0	0	0	0	0	0	0	0	0	0	0	0	0	0	0	0	0	0	0	0	0	0	0	0	0	0	0	0	0	0	0	0	0	0	0	0	2.20329	10.6854	0	0	0	0	0	0
QV40_contig_54	1.70596	0	0	0	0	0	0	0	0	0	0	0	0	0	0	0	0	0	0	0	0	0	0	0	0	0	0	0	0	0	0	0	0	0	0	0	0	0	0	10.2098	0	0	6.95567	5.41002	0	0
QV40_contig_225	0	0	0	0	0	0	0	0	0	0	0	0	0	0	0	47.3948	0	0	0	0	0	0	0	0	0	0	0	0	0	0	0	0	0	0	0	0	0	0	0	17.2971	12.5863	0	0	0	0	0
QV40_contig_404	0	0	0	0	0	0	0	0	0	0	0	0	0	0	0	0	0	0	0	0	0	0	0	0	0	0	0	0	0	0	0	3.67515	0	3.491	0	0	0	0	0	20.9809	0	13.5684	0	0	0	0
QV40_contig_805	0	0	0	0	0	0	0	0	0	0	0	0	0	0	0	0	0	0	0	0	0	0	0	0	0	0	0	0	0	0	0	0	0	0	0	0	0	0	0	161.903	47.8695	83.3483	0	0	0	0
QV40_contig_606	0	0	0	0	0	0	0	0	0	0	0	0	0	0	0	0	0	0	0	0	0	0	0	0	0	0	0	0	0	0	7.13655	8.57826	0	0	0	0	0	0	4.77935	21.7214	0	0	0	0	0	0
QV40_contig_387	0	0	0	0	0	0	0	0	0	0	0	0	0	0	0	0	0	0	0	0	0	0	0	0	0	0	0	0	0	0	0	1.74709	0	0	0	0	0	0	0	17.538	0	0	0	0	0	0
QV40_contig_1173	0	0	0	0	0	0	0	0	0	0	0	0	0	0	0	0	0	0	0	0	0	0	0	0	0	0	0	0	0	0	0	45.2655	0	0	0	0	0	0	9.27064	10.21	0	15.3957	0	0	0	20.8096
QV40_contig_1170	0	0	0	0	0	0	0	0	0	0	0	0	0	0	0	0	0	0	0	0	0	0	0	0	0	0	0	0	0	0	0	0	0	0	0	0	0	0	0	8.85043	0	0	0	0	0	0
QV40_contig_1133	0	0	0	0	0	0	0	0	0	0	0	0	0	0	0	0	0	0	0	0	0	0	0	3.37906	0	0	0	0	0	0	125.69	0	0	0	0	0	0	0	0	8.03109	0	0	0	0	0	0
QV40_contig_1167	0	0	0	0	0	0	0	0	0	0	0	0	0	0	0	0	0	0	0	0	0	0	0	0	0	0	0	0	0	0	0	0	0	0	0	0	0	0	0	11.6176	0	0	0	0	0	0
QV40_contig_1269	0	0	0	0	0	0	0	0	0	0	0	0	0	0	0	0	0	0	0	0	0	0	0	0	0	0	0	0	0	0	0	0	0	0	0	0	0	0	0	16.3218	0	0	0	0	0	0
QV40_contig_39	0	0	0	0	0	0	0	0	0	0	0	0	0	0	0	0	0	0	0	0	0	0	0	35.7715	0	0	0	0	0	0	0	2.06921	0	0	0	0	0	0	0	5.15003	0	0	0	0	0	0
QV40_contig_1221	0	0	0	0	0	0	0	0	0	0	0	0	0	0	0	0	0	0	0	0	0	0	0	0	0	0	0	0	0	0	0	4.81061	0	0	0	0	0	0	0	12.985	0	0	0	0	0	0
QV40_contig_230	5.75075	0	0	0	0	0	0	0	28.4924	0	0	0	0	0	0	0	0	0	0	0	0	0	0	13.355	0	0	0	0	0	0	5.61325	55.7871	2.17239	0	0	0	0	0	1.7682	35.3107	0	0	0	2.66885	0	0
QV40_contig_472	0	0	0	0	0	0	0	0	0	0	0	0	0	0	0	0	0	0	0	0	0	0	0	0	0	0	0	0	0	0	7.00298	9.72668	0	0	0	0	0	0	5.96668	23.3	0	0	0	0	0	0
QV40_contig_453	0	0	0	0	0	0	0	0	0	0	0	0	0	0	0	0	0	0	0	0	0	0	0	0	0	0	0	0	0	0	0	0	0	0	0	0	0	0	0	9.07218	0	0	0	0	0	0
QV40_contig_930	0	0	0	0	0	0	0	0	0	0	0	0	0	0	0	0	0	0	0	0	0	0	0	0	0	0	0	0	0	0	0	0	0	0	0	0	0	0	0	11.0945	0	0	0	0	0	0
QV40_contig_205	0	0	0	0	0	0	0	0	0	0	0	0	0	0	0	0	0	0	0	0	0	0	0	0	0	0	0	0	0	0	0	0	0	0	0	0	0	0	0	61.692	5.82033	1.63971	0	0	0	0
QV40_contig_1140	0	0	0	0	0	0	0	0	0	0	0	0	0	0	0	0	0	0	0	0	0	0	0	0	0	0	0	0	0	0	0	52.2814	0	0	0	0	0	0	85.3245	14.6327	0	0	0	0	0	0
QV40_contig_850	0	0	0	0	0	0	0	0	0	0	0	0	0	0	0	0	0	0	0	0	0	0	0	0	0	0	0	0	0	0	6.18719	1.63895	0	0	0	0	0	0	4.63426	9.41018	3.92943	0	0	0	0	0
QV40_contig_1295	0	0	0	0	0	0	0	0	0	0	0	0	0	0	0	0	0	0	0	0	0	0	0	0	15.3623	0	0	0	0	0	0	0	0	0	7.29628	0	0	0	0	12.5219	0	0	0	0	0	0
QV40_contig_154	0	0	0	0	0	0	0	0	0	0	0	0	0	0	0	0	0	0	0	0	0	0	0	0	0	0	0	0	0	0	0	0	0	0	0	0	0	0	0	977.796	0	0	0	0	0	0
QV40_contig_494	0	0	0	0	0	0	0	0	0	0	0	0	0	0	0	0	0	0	0	0	0	0	0	0	0	0	0	0	0	0	40.492	20.3368	0	0	0	0	0	0	425.986	122.029	16.0071	23.452	0	0	0	0
QV40_contig_156	0	0	0	0	0	0	0	0	0	0	0	0	0	0	0	0	0	0	0	0	0	0	0	0	0	0	0	0	0	0	0	11.0694	0	0	0	0	0	0	12.0277	26.4743	0	0	0	0	0	0
QV40_contig_419	0	0	0	0	0	0	0	0	0	0	0	0	0	0	0	0	0	0	0	0	0	0	0	0	0	0	0	0	0	0	0	0	0	0	0	0	0	0	20.8834	9.10704	0	0	0	0	0	0
QV40_contig_321	0	0	0	0	0	0	0	0	0	0	0	0	0	0	0	0	0	0	0	0	0	0	0	28.6638	6.30805	23.2654	0	0	0	0	19.4666	19.5937	14.7096	26.0672	0	0	0	0	7.44574	19.8351	2.4305	10.7799	0	0	0	0
QV40_contig_167	0	0	0	0	0	0	0	0	0	0	0	0	0	0	0	0	0	0	0	0	0	0	0	0	0	0	0	0	0	0	0	4.82573	0	0	0	0	0	0	23.3411	12.1838	0	3.08609	0	0	0	0
QV40_contig_702	0	0	0	0	0	0	0	0	0	0	0	0	0	0	0	0	0	0	0	0	0	0	0	0	0	0	0	0	0	0	0	0	0	0	0	0	0	0	0	15.5872	0	0	0	0	0	0
QV40_contig_553	0	0	0	0	0	0	0	0	0	0	0	0	0	0	0	0	0	0	0	0	0	0	0	0	0	0	0	0	0	0	0	0	0	0	0	0	0	0	0	8.53155	1.93802	0	0	0	0	0
QV40_contig_1131	0	0	0	0	0	0	0	0	0	0	0	0	0	0	0	0	0	0	0	0	0	0	0	0	3.02549	0	0	0	0	0	6.45016	6.80985	0	0	0	0	0	0	0	8.00879	2.58838	0	0	0	0	0
QV40_contig_232	0	0	0	0	0	0	0	0	0	0	0	0	0	0	0	0	0	0	0	0	0	0	0	0	0	0	0	0	0	0	0	0	0	6.20971	0	0	0	0	0	11.2647	0	0	0	0	0	0
QV40_contig_1392	19.2629	0	0	0	0	0	0	0	7.63871	0	0	0	0	0	0	0	0	0	0	0	0	0	0	0	0	0	0	0	0	0	5.68199	2.96264	0	0	0	0	0	0	5.23264	11.1126	0	0	0	0	0	0
QV40_contig_866	0	0	0	0	0	0	0	0	0	0	0	0	0	0	0	0	0	0	0	0	0	0	0	0	0	0	0	0	0	0	0	0	0	0	0	0	0	0	0	54.2037	0	0	0	0	0	0
QV40_contig_1079	0	0	0	0	0	0	0	0	0	0	0	0	0	0	0	0	0	0	0	0	0	0	0	0	0	0	0	0	0	0	0	0	0	0	0	0	0	0	5.97637	10.3267	0	0	0	0	0	0
QV40_contig_172	0	0	0	0	0	0	0	0	0	0	0	0	0	0	0	0	0	0	0	0	0	0	0	20.0603	0	2.70354	2.3316	0	0	0	4.35849	22.1234	0	0	0	0	0	0	21.5676	65.3411	0	0	0	0	0	0
QV40_contig_531	0	0	0	0	0	0	0	0	0	0	0	0	0	0	0	0	0	0	0	0	0	0	0	0	0	0	0	0	0	0	0	0	0	0	0	0	0	1.94683	0	20.1117	0	0	0	0	0	0
QV40_contig_461	0	0	0	0	0	0	0	0	0	0	0	0	0	0	0	0	0	0	0	0	0	0	0	0	0	0	0	0	0	0	0	0	0	0	0	0	0	0	0	5.63483	0	0	0	0	0	0
QV40_contig_917	0	0	0	0	0	0	0	0	0	0	0	0	0	0	0	0	0	0	0	0	0	0	0	0	0	0	0	0	0	0	0	0	0	0	0	0	0	0	0	9.65737	0	0	0	0	0	0
QV40_contig_537	0	0	0	0	0	0	0	0	0	0	0	0	0	0	0	0	0	0	0	0	0	0	0	0	0	0	0	0	0	0	0	0	0	0	0	0	0	0	0	16.1727	0	0	0	0	0	0
QV40_contig_964	0	0	0	0	0	0	0	0	0	0	0	0	0	0	0	0	0	0	0	0	0	0	0	0	0	0	0	0	0	0	0	37.6129	0	0	0	0	0	0	0	32.4871	0	0	0	0	0	0
QV40_contig_490	0	0	0	0	0	0	0	0	0	0	0	0	0	0	0	0	0	0	0	0	0	10.9063	0	0	0	0	0	0	0	0	0	0	0	0	0	0	0	0	0	29.19	0	0	0	0	0	0
QV40_contig_115	0	0	0	0	0	0	0	0	0	0	0	0	0	0	0	0	0	0	0	0	0	0	0	0	0	0	0	0	0	0	0	0	0	0	0	0	0	0	0	10.2205	0	0	0	0	0	0
QV40_contig_536	0	0	0	0	0	0	0	0	0	0	0	0	0	0	0	0	0	0	0	0	0	0	0	273.405	19.434	20.6138	0	0	0	15.0384	12.2464	128.1	11.3578	11.9634	0	6.18658	0	0	25.7296	41.1475	0	3.64292	0	0	0	13.1006
QV40_contig_79	90.9795	0	0	0	0	0	0	0	77.2376	0	8.85965	0	0	0	0	0	0	0	0	0	0	0	0	3.35402	0	0	0	0	0	0	3.38578	0	0	0	0	0	0	0	0	19.4721	0	0	0	0	0	0
QV40_contig_746	0	0	0	0	0	0	0	0	0	0	0	0	0	0	0	0	0	0	0	0	0	0	0	0	0	0	0	0	0	0	0	2.01266	0	0	0	0	0	0	0	14.2063	0	0	0	0	0	0
QV40_contig_1354	0	0	0	0	0	0	0	0	0	0	0	0	0	0	0	0	0	0	0	0	0	0	0	0	0	0	0	0	0	0	0	0	0	0	0	0	0	0	0	13.2326	0	0	0	0	0	0
QV40_contig_1263	0	0	0	0	0	0	0	0	0	0	0	0	0	0	0	0	0	0	0	0	0	0	0	0	0	0	0	0	0	0	0	0	0	0	0	0	0	0	0	18.0224	0	0	0	0	0	0
QV40_contig_630	0	0	0	0	0	0	0	0	0	0	0	0	0	0	0	0	0	0	0	0	0	0	0	0	0	0	0	0	0	0	0	0	0	0	0	0	0	0	0	14.887	0	0	0	0	0	0
QV40_contig_830	0	0	0	0	0	0	0	0	0	0	0	0	0	0	0	0	0	0	0	0	0	0	0	0	0	0	0	0	0	0	0	0	0	0	0	0	0	0	0	11.2682	0	0	0	0	0	0
QV40_contig_227	0	0	0	0	0	0	0	0	0	0	0	0	0	0	0	0	0	0	0	0	0	0	0	2.41577	0	0	0	0	0	0	1.69713	5.27716	2.14413	0	0	0	0	0	12.38	11.0698	0	0	0	0	0	0
QV40_contig_483	0	0	0	0	0	0	0	0	0	0	0	0	0	0	0	0	0	0	0	0	0	0	0	0	5.56327	0	0	0	0	0	0	1.80561	0	0	0	0	0	0	4.91357	42.596	2.39712	5.30719	0	0	0	0
QV40_contig_726	0	0	0	0	4.57178	0	0	0	0	0	0	0	0	0	0	0	0	0	0	0	0	0	0	0	0	0	0	0	0	0	0	0	0	0	0	0	0	0	0	15.2266	4.16514	0	0	0	0	0
QV40_contig_1090	0	0	0	0	0	0	0	0	0	0	0	0	0	0	0	0	0	0	0	0	0	0	0	0	0	0	0	0	0	0	2.08595	37.6601	0	4.93585	0	0	0	0	202.441	87.9607	0	0	0	0	0	0
QV40_contig_1115	0	0	0	0	0	0	0	0	0	0	0	0	0	0	0	0	0	0	0	0	0	0	0	0	0	0	0	0	0	0	0	0	0	0	0	0	0	0	0	9.11216	0	0	0	0	0	0
QV40_contig_1296	0	0	0	0	0	0	0	0	0	0	0	0	0	0	0	0	0	0	0	0	0	0	0	0	0	0	0	0	0	0	0	0	0	0	0	0	0	0	0	8.21794	0	0	0	0	0	0
QV40_contig_695	0	0	0	0	0	0	0	0	0	0	0	0	0	0	0	0	0	0	0	0	0	0	0	0	0	0	0	0	0	0	2.80791	7.90365	0	0	0	0	0	0	26.5963	3.54244	0	1.70276	0	0	0	2.17442
QV40_contig_47	0	0	0	0	0	0	0	0	0	0	0	0	0	0	0	0	0	0	0	0	0	0	0	0	0	0	0	0	0	0	0	3.9062	0	0	0	0	0	0	63.1615	14.3377	0	0	0	0	0	0
QV40_contig_1150	0	0	0	0	0	0	0	0	0	0	0	0	0	0	0	0	0	0	0	0	0	0	0	0	0	0	0	0	0	0	37.9036	20.9387	0	0	24.7067	9.54323	0	1.83825	10.7127	11.1661	0	0	6.62621	6.05285	2.69216	0
QV40_contig_125	0	0	0	0	0	0	0	0	0	0	0	0	0	0	0	0	0	0	0	0	0	0	0	0	0	0	0	0	0	0	0	0	0	0	0	0	0	0	0	12.193	0	0	0	0	0	0
QV40_contig_395	0	0	0	0	0	0	0	0	0	0	0	0	0	0	0	0	0	0	0	0	0	0	0	0	0	0	0	0	0	0	0	9.19205	0	0	0	0	0	0	3.49539	27.4093	0	0	0	0	0	6.16618
QV40_contig_407	0	0	0	0	0	0	0	0	0	0	0	0	0	0	0	0	0	0	0	0	0	0	0	5.50325	0	0	0	0	0	0	10.4793	7.83253	0	0	0	0	0	0	7.09507	8.7263	0	0	0	0	0	0
QV40_contig_1315	0	0	0	0	0	0	0	0	0	0	0	0	0	0	0	0	0	0	0	0	0	0	0	0	0	0	0	0	0	0	0	0	0	0	0	0	0	0	0	10.9579	0	0	0	0	0	0
QV40_contig_689	0	0	0	0	0	0	0	0	0	0	0	0	0	0	0	0	0	0	0	0	0	0	0	0	0	0	0	0	0	0	0	0	0	0	0	0	0	0	35.1553	15.6579	0	0	0	0	0	0
QV40_contig_1166	0	0	0	0	0	0	0	0	0	0	0	0	0	0	0	0	0	0	0	0	0	0	0	0	0	0	0	0	0	0	0	0	0	0	0	0	0	0	0	7.75533	0	0	0	0	0	0
QV40_contig_739	0	0	0	0	0	0	0	0	0	0	0	0	0	0	0	0	0	0	0	0	0	0	0	0	0	0	0	0	0	0	0	0	0	0	0	0	0	0	0	37.7246	0	0	0	0	0	0
QV40_contig_663	0	3.93811	0	0	0	0	0	0	6.13986	0	0	0	0	0	0	0	0	0	0	0	0	0	0	0	0	5.38704	0	0	0	0	0	0	0	0	0	0	0	0	0	6.99581	0	0	0	0	0	0
QV40_contig_722	2.42894	0	0	0	0	0	0	0	0	0	0	0	0	0	0	0	0	0	0	0	0	0	0	0	0	0	0	0	0	0	6.13247	0	0	0	0	0	0	0	0	5.4897	0	0	0	0	0	0
QV40_contig_171	0	0	0	0	0	0	0	0	0	0	0	0	0	0	0	0	0	0	0	0	0	0	0	0	0	0	0	0	0	0	0	0	0	6.42711	0	0	0	0	3.60068	24.4061	9.88781	15.8901	0	0	0	0
QV40_contig_379	0	0	0	0	0	0	0	0	0	0	0	0	0	0	0	0	0	0	0	0	0	0	0	0	0	0	0	0	0	0	0	0	0	0	0	0	0	0	0	56.6139	0	0	0	0	0	0
QV40_contig_217	0	0	0	0	0	0	0	0	0	0	0	0	0	0	0	0	0	0	0	0	0	0	0	0	0	0	0	0	0	0	0	0	0	0	0	0	0	0	0	217.715	0	0	0	0	0	0
QV40_contig_950	0	0	0	0	0	0	0	0	0	0	0	0	0	0	0	0	0	0	0	0	0	0	0	0	0	0	0	0	0	0	4.23577	10.5396	2.8222	0	0	0	0	0	0	10.2559	0	0	0	0	0	0
QV40_contig_137	0	0	0	0	0	0	0	0	0	0	0	0	0	0	0	0	0	0	0	0	0	0	0	0	0	0	0	0	0	0	0	0	0	0	0	0	0	0	0	10.2132	0	0	0	0	0	0
QV40_contig_493	0	0	0	0	0	0	0	0	0	0	0	0	0	0	0	0	0	0	0	0	0	0	0	0	0	0	0	0	0	0	0	0	0	0	0	0	0	0	0	8.08727	0	0	0	0	0	0
QV40_contig_1018	0	0	0	0	0	0	0	0	0	0	0	0	0	0	0	0	0	0	0	0	0	0	0	1.51857	0	0	0	0	0	0	0	2.30262	0	0	0	0	0	0	6.9667	8.92043	0	0	0	0	0	0
QV40_contig_1271	0	0	0	0	0	0	0	0	0	0	0	0	0	0	0	0	0	0	0	0	0	0	0	3.18903	0	0	5.64951	0	0	0	103.806	17.3131	0	0	24.9602	6.96064	0	0	3.85044	13.3359	0	0	0	0	0	0
QV40_contig_89	0	0	0	0	0	0	0	0	0	0	0	0	0	0	0	0	0	0	0	0	0	0	0	31.9923	15.4389	5.84163	0	0	0	0	0	2.49491	6.63451	6.48523	0	0	0	0	5.02655	5.60334	0	38.3511	0	0	0	0
QV40_contig_1139	0	0	0	0	0	0	0	0	0	0	0	0	0	0	0	0	0	0	0	0	0	0	0	0	0	0	0	0	0	0	0	0	0	0	0	0	0	0	0	46.8355	0	0	0	0	0	0
QV40_contig_309	0	0	0	0	0	0	0	0	0	0	0	0	0	0	0	0	0	0	0	0	0	0	0	0	0	0	0	0	0	0	0	0	0	0	0	0	0	0	0	51.6324	0	0	0	0	0	0
QV40_contig_752	0	0	0	0	0	0	0	0	0	0	0	0	0	0	0	0	0	0	0	0	0	0	0	0	0	0	0	0	0	0	0	0	0	0	0	0	0	0	0	11.0322	0	0	0	0	0	0
QV40_contig_978	0	0	0	0	0	0	0	0	0	0	0	0	0	0	0	0	0	0	0	0	0	0	0	0	0	0	0	0	0	0	0	0	0	0	0	0	0	0	0	10.6586	0	0	0	0	0	0
QV40_contig_794	0	0	0	0	0	0	0	0	0	0	0	0	0	0	0	0	0	0	0	0	0	0	0	0	0	0	0	0	0	0	0	2.88082	0	0	0	0	0	0	2.91149	13.2315	4.33565	3.9056	0	0	0	0
QV40_contig_1349	0	0	0	0	0	0	0	0	0	0	0	0	0	0	0	0	0	0	0	0	0	0	0	0	0	0	0	0	0	0	43.7377	16.9112	0	0	0	0	0	0	77.7051	21.206	0	0	0	0	0	0
QV40_contig_302	0	0	0	0	0	0	0	0	0	0	0	0	0	0	0	0	0	0	0	0	0	0	0	0	0	0	0	0	0	0	0	0	0	0	0	0	0	0	0	9.55843	0	0	0	0	0	0
QV40_contig_238	0	0	0	0	0	0	0	0	0	0	0	0	0	0	0	0	0	0	0	0	0	0	0	0	0	0	0	0	0	0	0	0	0	0	0	0	0	0	0	8.357	0	0	0	0	0	0
QV40_contig_360	0	0	0	0	0	0	0	0	0	0	0	0	0	0	0	0	0	0	0	0	0	0	0	0	0	0	0	0	0	0	0	0	0	0	0	0	0	0	5.97439	13.4848	0	0	0	0	0	0
QV40_contig_1425	0	0	0	0	0	0	0	0	0	0	0	0	0	0	0	0	0	0	0	0	0	0	0	0	0	0	0	0	0	0	0	0	0	0	0	0	0	0	7.28533	22.3599	0	0	0	0	0	0
QV40_contig_605	0	0	0	0	0	0	0	0	0	0	0	0	0	0	0	0	0	0	0	0	0	0	0	0	0	0	0	0	0	0	0	5.55556	0	0	0	0	0	0	0	54.3657	0	0	0	0	0	0
QV40_contig_913	0	0	0	0	0	0	0	0	0	0	0	0	0	0	0	0	0	0	0	0	0	0	0	0	0	0	0	0	0	0	0	0	0	0	0	0	0	0	0	11.4677	0	0	0	0	0	0
QV40_contig_119	0	0	0	0	0	0	0	0	0	0	0	0	0	0	0	0	0	0	0	0	0	0	0	10.9233	3.11663	0	0	0	0	0	0	8.80722	0	0	0	0	0	0	2.29603	26.655	0	0	0	0	0	0
QV40_contig_929	0	0	0	0	0	0	0	0	4.70745	0	0	0	0	0	0	0	0	0	0	0	0	0	0	2.97014	0	0	0	0	0	0	2.97219	7.78344	0	0	0	0	0	0	5.05192	31.4237	0	0	0	0	0	0
QV40_contig_603	0	0	0	0	0	0	0	0	0	0	0	0	0	0	0	0	0	0	0	0	0	0	0	0	0	0	14.1273	8.18632	0	0	0	2.73862	0	0	0	0	0	0	3.56946	25.7543	0	0	9.47263	15.3145	0	0
QV40_contig_1308	0	0	0	0	0	0	0	0	0	0	0	0	0	0	0	0	0	0	0	0	0	0	0	0	0	0	0	0	0	0	0	0	0	0	0	0	0	0	0	9.39229	0	0	0	0	0	0
QV40_contig_770	0	0	0	0	0	0	0	0	0	0	0	0	0	0	0	0	0	0	0	0	0	0	0	0	0	0	0	0	0	0	0	0	0	0	0	0	0	0	0	45.1912	0	0	0	0	0	0
QV40_contig_231	0	0	0	0	0	0	0	0	0	0	0	0	0	0	0	0	0	0	0	0	0	0	0	0	0	0	0	0	0	0	0	0	0	0	0	0	0	0	6.96045	13.1167	0	0	0	0	0	0
QV40_contig_1036	0	0	0	0	0	0	0	0	0	0	0	0	0	0	0	0	0	0	0	0	0	0	0	0	0	0	0	0	0	0	0	0	0	0	0	0	0	0	0	8.74627	0	0	0	0	0	0
QV40_contig_120	0	0	0	0	0	0	0	0	0	0	0	0	0	0	0	0	0	0	0	0	0	0	0	126.911	47.4422	134.509	0	0	0	0	32.8755	25.3605	55.963	31.7576	0	11.392	0	0	27.3795	17.7451	2.01981	10.2753	0	0	0	0
QV40_contig_1302	0	0	0	0	0	0	0	0	0	0	0	0	0	3.65784	2.34931	0	0	0	0	0	0	2.19867	0	0	0	0	0	0	0	0	0	0	0	0	0	0	0	0	0	9.21616	0	0	0	0	0	0
QV40_contig_107	0	0	0	0	0	0	0	0	0	0	0	0	0	0	0	0	0	0	0	0	0	0	0	0	0	0	0	0	0	0	0	0	0	0	0	0	0	0	0	13.1067	0	0	0	0	0	0
QV40_contig_210	0	0	0	0	0	0	4.64422	0	0	0	0	0	0	0	0	0	0	0	0	0	0	0	0	0	0	0	0	0	0	0	0	0	0	0	0	0	0	0	0	9.10356	0	0	0	0	0	0
QV40_contig_669	0	0	0	0	0	0	0	0	0	0	0	0	0	0	0	0	0	0	0	0	0	0	0	0	0	0	0	0	0	0	0	0	0	0	0	0	0	0	0	60.6821	7.86203	8.33688	0	0	0	0
QV40_contig_832	0	0	0	0	0	0	0	0	0	0	0	0	0	0	0	0	0	0	0	0	0	0	0	0	0	0	0	0	0	0	1.91612	4.42016	0	0	0	0	0	0	7.89355	18.7089	0	0	0	0	0	0
QV40_contig_1407	0	0	0	0	0	0	0	0	0	0	0	0	0	0	0	0	0	0	0	0	0	0	0	0	0	0	0	0	0	0	0	0	0	0	0	0	0	0	0	16.6335	0	0	0	0	0	0
QV40_contig_1057	0	0	0	0	0	0	0	0	0	0	0	0	0	0	0	0	0	0	0	0	0	0	0	0	0	0	0	0	0	0	0	0	0	0	0	0	0	0	0	11.527	0	0	0	0	0	0
QV40_contig_58	0	0	0	0	0	0	0	0	0	0	0	0	0	0	0	0	0	0	0	0	0	0	0	0	0	0	0	0	0	0	0	0	0	0	0	0	0	0	3.88386	10.7656	0	0	0	0	0	0
QV40_contig_516	0	0	0	0	0	0	0	0	0	0	0	0	0	0	0	0	0	0	0	0	0	0	0	10.4822	0	0	0	0	0	0	1.35427	13.7238	0	0	0	0	0	0	12.8499	5.04179	0	0	0	0	0	0
QV40_contig_450	0	0	0	0	0	0	0	0	0	0	0	0	0	0	0	0	0	0	0	0	0	0	0	0	0	0	0	0	0	0	0	2.96493	0	0	0	0	0	0	0	13.7768	0	0	0	0	0	0
QV40_contig_837	0	0	0	0	0	0	0	0	0	0	0	0	0	0	0	0	0	0	0	0	0	0	0	0	0	0	0	0	0	0	0	0	0	0	0	0	0	0	0	13.4833	0	0	0	0	0	0
QV40_contig_759	0	0	0	0	0	0	0	0	0	0	0	0	0	0	0	0	0	0	0	0	0	0	0	0	0	0	0	0	0	0	0	0	0	0	0	0	0	0	0	7.16756	0	0	0	0	0	0
QV40_contig_507	0	0	0	0	0	0	0	0	0	0	0	0	0	0	0	0	0	0	0	0	0	0	0	0	0	0	0	0	0	0	0	0	0	0	0	0	0	0	0	8.87012	0	0	0	0	0	0
QV40_contig_1420	0	0	0	0	0	0	0	0	0	0	0	0	0	0	0	0	0	0	0	0	0	0	0	0	0	0	0	0	0	0	0	4.36938	0	0	0	0	0	0	8.31096	11.3162	0	0	0	0	0	0
QV40_contig_434	0	0	0	0	0	0	0	0	0	0	0	0	0	0	0	0	0	0	0	0	0	0	0	0	0	0	0	0	0	0	0	0	0	0	0	0	0	0	0	52.4367	0	0	0	0	0	0
QV40_contig_942	0	0	0	0	0	0	0	0	0	0	0	0	0	0	0	0	0	0	0	0	0	0	0	0	0	0	0	0	0	0	0	0	0	0	0	0	0	0	0	12.3761	0	0	0	0	0	0
QV40_contig_367	0	0	0	0	0	0	0	0	0	0	0	0	0	0	0	0	0	0	0	0	0	0	0	0	0	0	0	0	0	0	1.56202	0	0	0	0	0	0	0	2.06521	10.0122	0	0	0	0	0	0
QV40_contig_997	0	0	0	0	0	0	0	0	0	0	0	0	0	0	0	0	0	0	0	0	0	0	0	0	0	0	0	0	0	0	0	0	0	0	0	0	2.21449	0	4.76772	25.5839	0	0	0	0	2.56429	0
QV40_contig_467	0	0	0	0	0	0	0	0	0	0	0	0	0	0	0	0	0	0	0	0	0	0	0	0	0	0	0	0	0	0	0	0	0	0	0	0	0	0	3.20885	21.1362	0	0	0	0	0	0
QV40_contig_1182	0	0	0	0	0	0	0	0	0	0	0	0	0	0	0	0	0	0	0	0	0	0	0	2.9806	0	0	0	0	0	0	101.454	17.9714	0	0	87.3161	8.62898	0	0	3.41054	13.4466	0	0	0	0	0	0
QV40_contig_484	0	0	0	0	0	0	0	0	0	0	0	0	0	0	0	0	0	0	0	0	0	0	0	0	0	0	0	0	0	0	0	0	0	0	0	0	0	0	0	14.2573	0	0	0	0	0	0
QV40_contig_1160	0	0	0	0	0	0	0	0	0	0	0	0	0	0	0	0	0	0	0	0	0	0	0	0	0	0	0	0	0	0	0	0	0	0	0	0	0	0	0	10.7138	0	0	0	0	0	0
QV40_contig_257	87.2675	0	0	0	0	0	0	0	97.6921	0	8.93059	0	0	0	0	0	0	0	0	0	0	0	0	4.97668	0	0	0	0	0	0	23.9391	6.00949	0	0	0	0	0	0	7.83517	26.4517	0	0	0	0	0	0
QV40_contig_1059	0	0	0	0	0	0	0	0	0	0	0	0	0	0	0	0	0	0	0	0	0	4.07017	0	0	0	0	0	0	0	0	0	0	0	0	0	0	0	0	0	8.04553	2.57059	4.0384	0	0	0	0
QV40_contig_587	0	0	0	0	0	0	0	0	0	0	0	0	0	0	0	0	0	0	0	0	0	0	0	2.41316	0	0	0	0	0	0	0	0	0	0	0	0	0	0	5.63739	77.6042	0	0	0	0	0	0
QV40_contig_815	0	0	0	0	0	0	0	0	0	0	0	0	0	0	0	0	0	0	0	0	0	0	0	0	0	0	0	0	0	0	0	0	0	0	0	0	0	0	0	7.0782	0	0	0	0	0	0
QV40_contig_265	0	0	0	0	0	0	0	0	0	0	0	0	0	0	0	0	0	0	0	0	0	0	0	2.06404	0	0	0	0	0	0	4.9249	9.05852	0	0	0	0	0	0	18.3786	21.2543	0	0	0	0	0	0
QV40_contig_1118	0	0	0	0	0	0	0	0	0	0	0	0	0	0	0	0	0	0	0	0	0	0	0	0	0	0	0	0	0	0	0	0	0	0	0	0	0	0	0	18.4534	0	0	0	0	0	0
QV40_contig_618	0	0	0	0	0	0	0	0	0	0	0	0	0	0	0	0	0	0	0	0	0	0	0	0	0	0	0	0	0	0	0	0	0	0	0	0	0	0	0	11.9588	0	0	0	0	0	0
QV40_contig_772	0	0	0	0	1.79789	0	0	0	0	0	4.00401	0	0	0	0	0	0	0	0	0	0	0	0	0	0	0	0	0	0	0	0	2.27928	0	0	0	0	0	0	0	12.5454	0	0	0	0	0	0
QV40_contig_1017	0	0	0	0	0	0	0	0	0	0	0	0	0	0	0	0	0	0	0	0	0	0	0	0	0	0	0	0	0	0	0	0	0	0	0	0	0	0	0	9.04912	0	0	0	0	0	0
QV40_contig_1025	0	0	0	0	0	0	0	0	0	0	0	0	0	0	0	0	0	0	0	0	0	0	0	0	0	0	0	0	0	0	0	0	0	0	0	0	0	0	0	7.79528	0	0	0	0	0	0
QV40_contig_1151	0	0	0	0	0	0	0	0	0	0	0	0	0	0	0	0	0	0	0	0	0	0	0	0	0	0	0	0	0	0	0	0	0	0	0	0	0	0	0	6.56986	0	0	0	0	0	0
QV40_contig_109	0	0	0	0	0	0	0	0	0	0	0	0	0	0	0	0	0	0	0	0	0	0	0	0	0	0	0	0	0	0	0	451.501	2.77284	0	0	0	0	0	0	71.3841	0	0	0	0	0	0
QV40_contig_1206	0	0	0	0	0	0	0	0	0	0	0	0	0	0	0	0	0	0	0	0	0	0	0	0	0	0	0	0	0	0	0	0	0	0	0	0	0	0	0	6.94533	0	0	0	0	0	0
QV40_contig_920	0	0	0	0	0	0	0	0	0	0	0	0	0	0	0	0	0	0	0	0	0	0	0	0	0	0	0	0	0	0	0	0	0	0	0	0	0	0	0	9.77215	0	0	0	0	0	0
QV40_contig_1212	0	0	0	0	0	0	0	0	0	0	0	0	0	0	0	0	0	0	0	0	0	0	0	0	0	0	0	0	0	0	0	0	0	0	0	0	0	0	0	15.099	0	0	0	0	0	0
QV40_contig_573	0	0	0	0	0	0	0	0	0	0	0	0	0	0	0	0	0	0	0	0	0	0	0	24.8118	0	15.1997	0	0	0	0	12.8624	12.9371	11.9239	14.0354	0	0	0	0	5.53514	13.403	0	6.79999	0	0	0	0
QV40_contig_397	0	0	0	0	0	0	0	0	0	0	0	0	0	0	0	0	0	0	0	0	0	0	0	0	0	0	0	0	0	0	0	0	0	0	0	0	0	0	0	17.2925	0	0	0	0	0	0
QV40_contig_144	0	0	0	0	0	0	0	0	0	0	0	0	0	0	0	0	0	0	0	0	0	0	0	0	0	0	0	0	0	0	0	0	0	0	0	0	0	0	0	14.0024	16.6564	4.72044	0	0	0	0
QV40_contig_466	0	0	0	0	0	0	0	0	0	0	0	0	0	0	0	0	0	0	0	0	0	0	0	0	0	0	0	0	0	0	0	0	0	0	0	0	0	0	0	8.05372	0	0	0	0	0	0
QV40_contig_340	0	0	0	0	0	0	0	0	0	0	0	0	0	0	0	0	0	0	0	0	0	0	0	0	0	0	0	0	0	0	0	0	0	0	0	0	0	0	0	12.1952	0	0	0	0	0	0
QV40_contig_471	0	0	0	0	0	0	0	0	0	0	0	0	0	0	0	0	0	0	0	0	0	0	0	0	0	0	0	0	0	0	0	0	0	0	0	0	0	0	3.52093	14.216	0	0	0	0	0	0
QV40_contig_481	0	0	0	0	0	0	0	0	0	0	0	0	0	0	0	0	0	0	0	0	0	0	0	0	0	0	0	0	0	0	0	4.55993	0	0	0	0	0	0	0	16.2894	0	0	6.2729	0	0	0
QV40_contig_215	0	0	0	0	0	0	0	0	0	0	0	0	0	0	0	0	0	0	0	0	0	0	0	0	0	0	0	0	0	0	0	0	0	0	0	0	0	0	0	10.1904	0	0	0	0	0	0
QV40_contig_547	0	0	0	0	0	0	0	0	0	0	0	0	0	0	0	0	0	0	0	0	0	0	0	0	0	0	0	0	0	0	0	5.10067	0	0	0	0	0	0	6.38225	12.3416	5.2336	5.38635	0	0	0	0
QV40_contig_859	0	0	0	0	0	0	0	0	0	0	0	0	0	0	0	0	0	0	0	0	0	0	0	0	0	0	0	0	0	0	0	0	0	0	0	0	0	0	0	19.8565	0	0	0	0	0	0
QV40_contig_612	0	0	0	0	0	0	0	0	0	0	0	0	0	0	0	0	0	0	0	0	0	0	0	0	0	0	0	0	0	0	0	0	0	0	0	0	0	0	0	8.32496	0	0	0	0	0	0
QV40_contig_1301	0	0	0	0	0	0	0	0	0	0	0	0	0	0	0	0	0	0	0	0	0	0	0	0	0	0	0	0	0	0	0	1.77271	0	0	0	0	0	0	0	6.28844	0	0	0	0	0	0
QV40_contig_263	0	0	0	0	0	0	0	0	0	0	0	0	0	0	0	0	0	0	0	0	0	0	0	0	0	0	0	0	6.38252	0	0	0	0	0	0	0	0	0	7.95299	37.5711	0	0	0	5.0291	9.72148	0
QV40_contig_382	0	0	0	0	0	0	0	0	0	0	0	0	0	0	0	0	0	0	0	0	0	0	0	0	0	0	0	0	0	0	0	0	0	0	0	0	0	0	0	6.05674	0	0	0	0	0	0
QV40_contig_219	0	0	0	0	0	0	0	0	0	0	0	0	0	0	0	0	0	0	0	0	0	0	0	3.11677	0	0	0	0	0	0	128.455	24.2381	0	0	28.0767	6.75915	0	0	4.26457	14.33	0	0	0	0	0	0
QV40_contig_1401	0	0	0	0	0	0	0	0	0	0	0	0	0	0	0	0	0	0	0	0	0	0	0	0	0	0	0	0	0	0	0	0	0	0	0	0	0	0	0	12.4111	0	0	0	0	0	0
QV40_contig_103	0	0	0	0	0	0	0	0	0	0	0	0	0	0	0	0	0	0	0	0	0	0	0	0	0	0	0	0	0	0	0	7.34696	0	0	0	0	0	0	0	20.4467	0	0	0	0	0	0
QV40_contig_1292	0	0	0	0	0	0	0	0	0	0	0	0	0	0	0	0	0	0	0	0	0	0	0	0	0	0	0	0	0	0	0	0	0	0	0	0	0	0	0	12.212	0	0	0	0	0	0
QV40_contig_1002	0	0	0	0	0	0	0	0	0	0	0	0	0	0	0	0	0	0	0	0	0	0	0	0	0	0	0	0	0	0	0	0	0	0	0	0	0	0	0	9.27733	0	0	0	0	0	0
QV40_contig_261	0	0	0	0	0	0	0	0	0	0	0	0	0	0	0	0	0	0	0	0	0	0	0	0	0	0	0	0	0	0	5.50812	7.92952	0	0	0	0	0	0	5.75225	20.3124	0	0	0	12.1685	0	0
QV40_contig_973	0	0	0	0	0	0	0	0	0	0	0	0	0	0	0	0	0	0	0	0	0	0	0	108.028	0	0	0	0	0	0	9.51561	386.245	71.7966	44.566	0	0	0	0	0	157.524	0	126.294	0	0	0	0
QV40_contig_577	0	0	0	0	0	0	0	0	0	0	0	0	0	0	0	0	0	0	0	0	0	0	0	0	0	0	0	0	0	0	3.51192	2.87497	0	2.05759	0	0	0	0	0	13.1163	0	0	0	0	0	0
QV40_contig_174	5.18228	0	0	0	0	0	0	0	11.8048	0	0	0	0	0	0	0	0	0	0	0	0	0	0	4.29264	0	0	0	0	0	0	8.17282	0	0	0	0	0	0	0	0	22.1513	0	0	0	0	0	0
QV40_contig_836	0	3.73985	0	0	0	0	0	0	0	0	0	0	0	0	0	0	0	0	0	0	0	0	0	0	0	0	0	0	0	0	0	0	0	0	0	0	0	0	0	14.528	0	0	0	8.56315	0	0
QV40_contig_706	0	0	0	0	0	0	0	0	0	0	0	0	0	0	0	0	0	0	0	0	0	0	0	29.2204	136.173	129.18	0	0	0	0	37.4769	16.399	61.4797	19.5803	0	0	0	0	52.7903	34.2615	0	13.0809	0	0	0	0
QV40_contig_356	5.3341	4.6672	0	0	0	0	0	0	0	0	0	0	0	0	0	12.2792	0	0	0	0	0	0	0	0	14.1429	20.1041	0	0	5.91323	15.6126	0	3.7618	0	4.15857	0	0	0	0	0	12.1397	0	0	0	0	0	0
QV40_contig_912	0	0	0	0	0	0	0	0	0	0	0	0	0	0	0	0	0	0	0	0	0	0	0	140.149	0	11.6804	0	0	0	0	34.0547	39.9114	20.1007	37.8785	0	0	0	0	3.17014	20.6343	0	0	0	0	0	0
QV40_contig_609	0	0	0	0	0	0	0	0	0	0	0	0	0	0	0	0	0	0	0	0	0	0	0	0	0	0	0	0	0	0	0	0	0	0	0	0	0	0	0	6.28251	0	0	0	0	0	0
QV40_contig_296	0	0	0	0	0	0	0	0	0	0	0	0	0	0	0	0	0	0	0	0	0	0	0	0	0	0	0	0	0	0	0	0	0	0	0	0	0	0	0	7.26652	0	0	0	0	0	0
QV40_contig_779	0	0	0	0	0	0	0	0	0	0	0	0	0	0	0	0	0	0	0	0	0	0	0	0	0	0	0	0	0	0	0	0	0	0	0	0	0	0	0	13.4605	0	0	0	0	0	0
QV40_contig_885	0	0	0	0	0	0	0	0	0	0	0	0	0	0	0	0	0	0	0	0	0	0	0	0	0	0	5.35877	3.88978	0	0	0	0	0	0	3.68119	4.23342	2.8963	3.86453	0	11.0473	0	0	1.89408	3.43597	0	0
QV40_contig_1174	0	0	0	0	0	0	0	0	3.72515	0	0	0	0	0	0	0	0	0	0	0	0	0	0	0	0	0	0	0	0	0	3.43248	12.4511	0	0	0	0	0	0	0	121.986	0	0	2.58206	0	0	0
QV40_contig_259	0	0	0	0	0	0	0	0	0	0	0	0	0	0	0	0	0	0	0	0	0	0	0	0	0	0	0	0	0	0	0	0	0	0	0	0	0	0	2.34394	10.5832	6.22089	0	0	0	0	0
QV40_contig_368	0	0	0	0	0	0	0	0	0	0	0	0	0	0	0	0	0	0	0	0	0	0	0	0	0	0	0	0	0	0	33.7283	6.09527	0	0	0	0	0	0	11.584	15.211	0	2.9117	0	0	0	0
QV40_contig_1085	0	0	0	0	0	0	0	0	0	0	0	0	0	0	0	0	0	0	0	0	0	0	0	0	0	0	0	0	0	0	3.95296	2.48387	0	0	0	0	0	0	3.56639	18.205	11.8405	4.86628	0	0	0	0
QV40_contig_170	0	0	0	0	0	0	0	0	0	0	0	0	0	0	0	0	0	0	0	0	0	0	0	0	0	0	0	0	4.3245	4.24521	4.11015	0	0	0	0	0	2.5754	0	0	24.9773	0	0	0	0	12.9214	9.11802
QV40_contig_984	0	0	0	0	0	0	0	0	0	0	0	0	0	0	0	0	0	0	0	0	0	0	0	0	0	0	0	0	0	0	0	0	0	0	0	0	0	0	3.38647	9.74113	0	0	0	0	0	0
QV40_contig_845	0	0	0	0	0	0	0	0	0	0	0	0	0	0	0	0	0	0	0	0	0	0	0	0	0	0	0	0	0	0	0	0	0	0	0	0	0	0	0	10.0352	0	0	0	0	0	0
QV40_contig_292	0	0	0	0	0	0	2.406	4.16624	0	0	0	0	0	0	0	0	0	0	0	0	0	0	0	0	0	0	0	0	0	0	0	0	0	0	0	0	0	0	0	34.1378	0	0	0	2.57391	0	0
QV40_contig_940	0	0	0	0	0	0	0	0	0	0	0	0	0	0	0	0	0	0	0	0	0	0	0	0	0	0	0	0	0	0	0	0	0	0	0	0	0	0	0	15.6508	2.71278	0	0	0	0	0
QV40_contig_303	0	0	0	0	0	0	0	0	0	0	0	0	0	0	0	0	0	0	0	0	0	0	0	0	0	0	0	0	0	0	25.9063	13.9827	0	0	18.3311	6.78837	0	0	7.64577	7.81783	0	0	4.69844	4.90343	2.13405	0
QV40_contig_852	0	1.63022	0	0	0	0	0	0	0	0	0	0	0	0	0	0	0	0	0	0	0	0	0	0	0	0	0	0	0	0	0	0	0	2.08318	0	0	0	0	0	6.11689	0	0	0	10.2842	0	3.67244
QV40_contig_873	0	0	0	0	0	0	0	0	0	0	0	0	0	0	0	0	0	0	0	0	0	0	0	0	0	0	0	0	0	0	0	0	0	0	0	0	0	0	0	9.18157	0	0	0	0	0	0
QV40_contig_967	0	0	0	0	0	0	0	0	0	0	0	0	0	0	0	0	0	0	0	0	0	0	0	0	0	0	0	0	0	0	0	0	0	0	0	0	0	0	0	11.2418	0	0	0	0	0	0
QV40_contig_440	0	0	0	0	0	0	0	0	2.98138	0	0	0	0	0	0	0	0	0	0	0	0	0	0	0	0	0	0	0	0	0	0	0	0	0	0	0	0	0	0	1023.17	0	0	0	0	0	0
QV40_contig_763	0	0	0	0	0	0	0	0	0	0	0	0	0	0	0	0	0	0	0	0	0	0	0	0	0	0	0	0	0	0	12.8016	24.8593	0	0	0	0	0	0	0	16.2987	0	0	0	0	0	0
QV40_contig_1208	0	0	0	0	0	0	0	0	0	0	0	0	0	0	0	0	0	0	0	0	0	0	0	0	0	0	0	0	0	0	3.90395	0	0	0	0	0	0	0	4.16847	8.34486	0	0	0	0	0	0
QV40_contig_632	0	0	0	0	0	0	0	0	0	30.6052	154.043	0	0	0	0	0	0	0	0	0	0	0	0	0	0	0	0	0	0	0	3.01285	1.8195	0	0	0	0	0	0	3.2394	21.0272	0	0	0	0	0	0
QV40_contig_8	0	0	0	0	0	0	0	0	0	0	0	0	0	0	0	0	0	0	0	0	0	0	0	0	0	0	0	0	0	0	3.93026	2.46795	0	0	3.69832	2.72703	0	0	14.363	31.4273	0	0	0	0	0	10.3314
QV40_contig_479	0	0	0	0	0	0	0	0	0	0	0	0	0	0	0	0	0	0	0	0	0	0	0	0	0	0	0	0	0	0	0	0	0	0	0	0	0	0	0	54.7151	0	0	0	0	0	0
QV40_contig_872	0	0	0	0	0	0	0	0	0	0	0	0	0	0	0	4.44603	0	0	0	0	0	0	0	0	0	0	0	0	0	0	0	0	0	0	0	0	0	0	0	6.88081	0	0	0	0	0	0
QV40_contig_844	0	0	0	0	0	0	0	0	0	0	0	0	0	0	0	0	0	0	0	0	0	0	0	0	0	0	0	0	0	0	0	0	0	0	0	0	0	0	0	7.81649	0	0	0	0	0	0
QV40_contig_328	11.3911	0	0	0	0	0	0	0	9.9699	0	0	0	0	0	0	0	0	0	0	0	0	0	0	0	0	0	0	0	0	0	0	0	0	0	0	0	0	0	1.66026	5.60339	0	0	0	0	0	0
QV40_contig_787	0	0	0	0	0	0	0	0	0	0	0	0	0	0	0	0	0	0	0	0	0	0	0	0	0	0	0	0	0	0	2.86531	2.68478	0	0	2.48896	0	0	0	0	19.5481	0	0	6.91228	3.45991	0	0
QV40_contig_602	0	0	0	0	0	0	0	0	0	0	0	0	0	0	0	0	0	0	0	0	0	0	0	0	0	0	0	0	0	0	0	0	0	0	0	0	0	0	0	7.42542	0	0	0	0	0	0
QV40_contig_677	0	0	0	0	0	0	0	0	0	0	0	0	0	0	0	0	0	0	0	0	0	0	0	262.787	0	0	7.196	0	0	61.179	20.3022	21.5302	0	0	2.3466	0	0	20.4138	23.5695	15.1648	0	0	0	0	0	0
QV40_contig_530	0	0	0	0	0	0	0	0	0	0	0	0	0	0	0	0	0	0	0	0	0	0	0	0	0	0	0	0	0	0	0	0	0	0	0	0	0	0	0	7.14252	0	0	0	0	0	0
QV40_contig_748	0	0	0	0	0	0	0	0	0	0	0	0	0	0	0	0	0	0	0	0	0	0	0	0	0	0	0	0	0	0	3.05653	0	0	0	0	0	0	0	5.3388	37.7857	0	0	0	0	0	0
QV40_contig_306	0	0	0	0	0	0	0	0	0	0	0	0	0	0	0	0	0	0	0	0	0	0	0	0	39.9016	0	0	0	0	0	0	0	391.679	0	0	0	0	0	0	20.6222	0	0	0	0	0	0
QV40_contig_1281	0	0	0	0	0	0	0	0	0	0	0	0	0	0	0	0	0	0	0	0	0	0	0	0	0	0	0	0	0	0	0	3.42737	0	0	0	0	0	0	0	15.1541	0	0	0	0	0	0
QV40_contig_139	0	0	0	0	0	0	0	0	0	0	0	0	0	0	0	0	0	0	0	0	0	0	0	0	0	0	0	0	0	0	0	0	0	0	0	0	0	0	0	57.1137	6.31088	0	0	0	0	0
QV40_contig_633	0	8.56601	0	0	0	0	0	0	0	0	0	0	0	0	0	0	0	0	0	0	0	0	0	0	0	0	0	0	0	0	0	0	0	0	0	0	0	0	0	11.6923	0	0	0	0	0	0
QV40_contig_797	0	0	0	0	0	0	0	0	0	0	0	0	0	0	0	0	0	0	0	0	0	0	0	0	0	0	0	0	0	0	0	0	0	0	0	0	0	0	0	13.8726	0	0	0	0	0	0
QV40_contig_935	0	0	0	0	0	0	0	0	0	0	0	0	0	0	0	0	0	0	0	0	0	0	0	0	0	0	0	0	0	0	0	0	0	0	0	0	0	0	0	8.14203	0	0	0	0	0	0
QV40_contig_496	0	0	0	0	0	0	0	0	0	0	0	0	0	0	0	0	0	0	0	0	0	0	0	0	0	0	0	0	0	0	0	0	0	0	0	0	0	0	0	44.0756	0	0	0	0	0	0
QV40_contig_1265	0	0	0	0	0	0	0	0	0	0	0	0	0	0	0	0	0	0	0	0	0	0	0	0	0	0	0	0	0	0	0	4.60371	0	0	0	0	0	0	0	21.9909	0	0	26.1213	14.555	17.6737	0
QV40_contig_40	0	0	0	0	0	0	0	0	0	0	0	0	0	0	0	0	0	0	0	0	0	0	0	0	0	0	0	0	0	0	0	0	0	0	0	0	0	0	0	59.7522	0	0	0	0	0	0
QV40_contig_11	3.87778	0	0	0	0	0	0	0	4.56383	0	0	0	0	0	0	0	0	0	0	0	0	0	0	31.3253	15.3912	14.9792	0	0	0	14.9785	4.13412	9.92493	8.41126	7.84664	0	0	0	0	13.8174	16.8128	0	0	0	0	0	7.92727
QV40_contig_921	0	0	0	0	0	0	0	0	0	0	0	0	0	0	0	0	0	0	0	0	0	0	0	0	0	0	0	0	0	0	0	0	0	0	0	0	0	0	0	10.6974	0	0	0	0	0	0
QV40_contig_1261	0	0	0	0	0	0	0	0	0	0	0	0	0	0	0	0	0	0	0	0	0	0	0	0	0	0	0	0	0	0	0	0	0	0	0	0	0	0	0	8.87357	0	0	0	0	0	0
QV40_contig_110	0	0	0	0	0	0	0	0	0	0	0	0	0	0	0	0	0	0	0	0	0	0	0	0	0	0	0	0	0	0	0	0	0	0	0	0	0	0	0	12.1071	0	0	0	0	0	0
QV40_contig_1073	31.8564	0	0	0	0	0	0	0	31.0706	0	0	0	0	0	0	0	0	0	0	0	0	0	0	0	0	0	0	0	0	0	0	0	0	0	0	0	0	0	0	21.1575	0	0	0	0	0	0
QV40_contig_213	0	0	0	0	0	0	0	0	0	0	0	0	0	0	0	0	0	0	0	0	0	0	0	0	0	0	0	0	0	0	0	0	0	0	0	0	0	0	0	8.46207	0	0	0	0	0	0
QV40_contig_1264	0	0	0	0	0	0	0	0	0	0	0	0	0	0	0	0	0	0	0	0	0	0	0	0	0	0	0	0	0	0	0	0	0	0	0	0	0	0	10.9177	11.8174	0	0	0	0	0	0
QV40_contig_189	0	0	0	0	0	0	0	0	0	0	0	0	0	0	0	0	0	0	0	0	0	0	0	0	0	0	0	0	0	0	0	0	0	0	0	0	0	0	0	7.57888	0	0	0	0	0	0
QV40_contig_1119	0	0	0	0	0	0	0	0	0	0	0	0	0	0	0	0	0	0	0	0	0	0	0	0	0	0	0	0	0	0	0	3.40561	0	0	0	0	0	0	0	9.42349	0	0	0	0	0	0
QV40_contig_1248	0	0	0	0	0	0	0	0	0	0	0	0	0	0	0	0	0	0	0	0	0	0	0	0	0	0	0	0	0	0	0	0	0	0	0	0	0	0	0	16.9403	0	0	0	0	0	0
QV40_contig_95	0	0	0	0	0	0	0	0	0	0	0	0	0	0	0	0	0	0	0	0	0	0	0	0	0	0	0	0	0	0	2.51518	0	0	0	0	0	0	0	2.04567	11.4409	0	0	0	0	0	0
QV40_contig_1303	0	0	0	0	0	0	0	0	0	0	0	0	0	0	0	0	0	0	0	0	0	0	0	0	0	0	0	0	0	0	2.10021	0	0	0	0	0	0	0	0	22.7266	0	0	0	0	0	0
QV40_contig_1247	0	0	0	0	0	0	0	0	0	0	0	0	0	0	0	6.6701	0	0	0	0	0	0	0	0	0	0	0	0	0	0	0	0	0	0	0	0	0	0	0	21.7894	0	0	0	0	0	0
QV40_contig_1227	0	0	0	0	0	0	0	0	0	0	0	0	0	0	0	0	0	0	0	0	0	0	0	0	0	0	0	0	0	0	0	0	0	0	0	0	0	0	0	11.1864	0	0	0	0	0	0
QV40_contig_284	6.04677	0	0	0	0	0	0	0	19.5429	0	9.81762	0	0	0	0	0	0	0	0	0	0	0	0	8.11447	5.85367	2.54406	3.14531	0	0	0	4.26978	14.9333	0	0	2.69703	0	0	0	31.1103	61.3387	4.09027	11.6542	0	0	0	0
QV40_contig_700	0	0	0	0	0	0	0	0	0	0	0	0	0	0	0	0	0	0	0	0	0	6.19543	0	0	0	0	0	0	0	0	0	1.89803	0	0	0	0	0	0	0	99.6388	0	0	0	0	0	0
QV40_contig_818	6.30286	0	0	0	0	0	0	0	0	0	0	0	0	0	0	0	0	0	0	0	0	0	0	0	0	0	0	0	0	0	0	0	0	0	0	0	0	0	0	12.8956	0	0	0	0	0	0
QV40_contig_1255	0	0	0	0	0	0	0	0	0	0	0	0	0	0	0	0	0	0	0	0	0	0	0	0	0	0	0	0	0	0	0	0	0	0	0	0	0	0	0	17.5827	0	0	0	0	0	0
QV40_contig_354	0	0	0	0	0	0	0	0	0	0	0	0	0	0	0	0	0	0	0	0	0	0	0	0	0	0	0	0	0	0	0	0	0	0	0	0	0	0	12.6382	10.6803	0	0	0	0	0	0
QV40_contig_445	0	0	0	0	0	0	0	0	0	0	0	0	0	0	0	0	0	0	0	0	0	0	0	0	0	0	0	0	0	0	0	0	0	0	0	0	0	0	0	9.31161	0	0	0	0	0	0
QV40_contig_882	0	0	0	0	0	0	0	0	0	0	0	0	0	0	0	0	0	0	0	0	0	0	0	0	0	0	0	0	0	0	0	0	0	0	0	0	0	0	0	8.66885	0	0	0	0	0	0
QV40_contig_1042	0	0	0	0	0	0	0	0	0	0	0	0	0	0	0	0	0	0	0	0	0	0	0	0	0	0	0	0	0	0	0	0	0	0	0	0	0	0	0	11.7396	0	0	0	0	0	0
QV40_contig_1028	0	0	0	0	0	0	0	0	0	0	0	0	0	0	0	0	0	0	0	0	0	4.13315	0	0	0	0	0	0	0	0	0	0	0	0	0	0	0	0	8.0666	16.278	0	0	0	0	0	0
QV40_contig_279	0	0	0	0	0	0	0	0	3.83152	0	0	0	0	0	0	0	0	0	0	0	0	0	0	0	0	0	0	0	0	0	4.39811	21.326	0	0	0	0	0	0	3.36071	11.3938	0	0	0	0	0	0
QV40_contig_437	0	0	0	0	0	0	0	0	0	0	0	0	0	0	0	0	0	0	0	0	0	0	0	0	0	0	0	0	0	0	0	0	0	0	0	0	0	0	0	12.7941	0	0	0	0	0	0
QV40_contig_1189	0	0	0	0	0	0	0	0	0	0	0	0	0	0	0	0	0	0	0	0	0	0	0	0	0	0	0	0	0	0	0	0	0	0	0	0	0	0	2.62831	15.4467	0	0	0	0	0	0
QV40_contig_638	0	0	0	0	0	0	0	0	0	0	0	0	0	0	0	0	0	0	0	0	0	0	0	0	0	0	0	0	0	0	3.0128	19.409	0	0	0	0	0	0	2.85999	12.1011	0	0	0	0	0	0
QV40_contig_98	0	0	0	0	0	0	0	0	0	0	0	0	0	0	0	0	0	0	0	0	0	0	0	0	0	0	0	0	0	0	0	0	0	0	0	0	0	0	0	9.24796	0	0	0	4.65663	0	0
QV40_contig_1417	0	0	0	0	0	0	0	0	0	0	0	0	0	0	0	0	0	0	0	0	0	0	0	0	0	0	0	0	0	0	0	0	0	0	0	0	0	0	0	251.738	0	0	0	0	0	0
QV40_contig_1162	0	0	0	0	0	0	0	0	0	0	0	0	0	0	0	0	0	0	0	0	0	0	0	0	0	0	0	0	0	0	14.8542	4.65329	0	0	0	0	0	0	56.347	6.46423	0	0	0	0	0	0
QV40_contig_398	10.8997	0	0	0	0	0	0	0	16.8489	0	0	0	0	0	0	0	0	0	0	0	0	0	0	3.04639	0	0	0	0	0	0	22.3643	3.99063	0	0	0	0	0	0	3.0334	38.431	0	0	0	0	0	0
QV40_contig_666	8.00617	0	0	0	0	0	0	0	1.82948	0	0	0	0	0	0	0	0	0	0	0	0	0	0	0	0	0	0	0	0	0	2.37372	2.42125	2.52285	6.06593	0	0	0	0	11.7042	16.3894	22.6667	35.9797	0	0	0	0
QV40_contig_855	0	0	0	0	0	0	0	0	0	0	0	0	0	0	0	0	0	0	0	0	0	0	0	0	0	0	0	0	0	0	0	0	0	0	0	0	0	0	0	8.56664	0	0	0	0	0	0
QV40_contig_492	0	0	0	0	0	0	0	0	0	0	0	0	0	0	0	0	0	0	0	0	0	0	0	0	0	0	0	0	0	0	3.28786	1.88348	0	0	0	0	0	0	0	12.6454	0	0	0	0	0	0
QV40_contig_1299	0	0	0	0	0	0	0	0	0	0	0	0	0	0	0	0	0	0	0	0	0	0	0	0	0	0	0	0	0	0	0	0	0	0	0	0	0	0	0	18.4131	0	0	0	0	0	0
QV40_contig_749	2.19352	0	0	0	0	0	0	0	0	0	0	0	0	0	0	0	0	0	0	0	0	0	0	0	0	0	0	0	0	0	0	9.39206	0	0	0	0	0	0	3.55543	26.3369	0	0	0	0	0	0
QV40_contig_1026	0	0	0	0	0	0	0	0	0	0	0	0	0	0	0	0	0	0	0	0	0	3.62058	0	0	0	0	0	6.76728	0	0	0	0	0	0	0	0	0	0	0	7.46035	0	0	11.8108	68.4478	0	0
QV40_contig_218	0	0	0	0	0	0	0	0	0	0	0	0	0	0	0	0	0	0	0	0	0	0	0	12.6169	12.9311	0	0	0	0	0	4.19395	2.86045	0	0	0	0	0	0	56.6979	24.5092	0	0	0	0	0	0
QV40_contig_29	0	0	0	0	0	0	0	0	0	0	0	0	0	0	0	0	0	0	0	0	0	0	0	0	0	0	0	0	0	0	0	0	0	0	0	0	0	0	2.78482	22.5173	0	0	0	0	0	0
QV40_contig_614	0	0	0	0	0	0	0	0	0	0	0	0	0	0	0	0	0	0	0	0	0	0	0	0	0	0	0	0	0	0	0	0	0	0	0	0	0	0	0	32.3018	0	0	0	0	0	0
QV40_contig_707	0	0	0	0	0	0	0	0	0	0	0	0	0	0	0	0	0	0	0	0	0	0	0	0	0	0	0	0	0	0	0	0	0	0	0	0	0	0	3.40732	9.62977	0	7.0405	0	0	0	0
QV40_contig_1293	0	0	0	0	0	0	0	0	0	0	0	0	0	0	0	0	0	0	0	0	0	0	0	0	0	0	0	0	0	0	0	0	0	0	0	0	0	0	4.16537	9.85023	0	0	0	0	0	0
QV40_contig_1165	0	0	0	0	0	0	0	0	0	0	0	0	0	0	0	0	0	0	0	0	0	0	0	0	0	0	0	0	0	0	0	0	0	0	0	0	0	0	0	7.74976	0	0	0	0	0	0
QV40_contig_1005	0	0	0	0	0	0	0	0	0	0	0	0	0	0	0	0	0	0	0	0	0	0	0	0	0	0	0	0	0	0	0	0	0	0	0	0	0	0	111.153	5.81876	0	0	0	0	0	0
QV40_contig_656	0	0	0	0	0	0	0	0	0	0	0	0	0	0	0	0	0	0	0	0	0	0	0	0	0	0	0	0	0	0	2.00371	2.8045	0	0	0	0	0	0	0	26.6994	0	0	0	0	0	0
QV40_contig_153	0	0	0	0	0	0	0	0	0	0	0	0	0	0	0	0	0	0	0	0	3.37838	0	0	0	0	0	0	0	0	0	0	0	0	0	0	0	0	0	299.738	38.7758	0	3.02813	0	0	0	0
QV40_contig_52	0	0	0	0	0	0	0	0	0	0	0	0	0	0	0	0	0	0	0	0	0	0	0	0	0	0	0	0	0	0	17.9409	9.91717	0	3.27915	0	0	0	0	31.6897	17.3354	0	0	0	0	0	0
QV40_contig_1311	0	0	0	0	0	0	0	0	0	0	0	0	0	0	0	0	0	0	0	0	0	0	0	48.9961	17.4418	0	0	0	0	0	5.77399	9.1111	0	0	0	0	0	0	25.478	62.5089	0	0	0	0	0	0
QV40_contig_433	0	0	0	0	0	0	0	0	0	0	0	0	0	0	0	0	0	0	0	0	0	0	0	0	0	0	0	0	0	0	0	0	0	0	0	0	0	0	0	18.7241	0	0	0	0	0	0
QV40_contig_347	0	0	0	0	0	0	0	0	0	0	0	0	0	0	0	0	0	0	0	0	0	0	0	0	0	0	0	0	0	0	20.3925	10.0955	0	0	0	0	0	0	12.2339	25.4139	0	0	0	0	0	0
QV40_contig_1385	0	0	0	0	0	0	0	0	0	0	0	0	0	0	0	0	0	0	0	0	0	0	0	0	0	0	0	0	0	0	0	0	0	0	0	0	0	0	3.3279	9.60224	3.37385	0	0	0	0	0
QV40_contig_1310	0	0	0	0	0	0	0	0	0	0	0	0	0	0	0	0	0	0	0	0	0	0	0	0	0	0	0	0	0	0	0	0	0	0	0	0	0	0	0	11.8151	0	0	0	0	0	0
QV40_contig_1239	0	0	0	0	0	0	0	0	0	4.22302	8.02129	0	0	0	0	0	0	0	0	0	0	0	0	0	12.439	2.21345	0	0	0	0	0	4.70613	8.22742	13.2488	0	0	0	0	2.85751	11.2394	3.61602	2.69227	0	0	0	0
QV40_contig_1394	0	0	0	0	0	0	0	0	0	0	0	0	0	0	0	0	0	0	0	0	0	0	0	2.91793	0	0	0	0	0	0	0	12.7131	0	0	0	0	0	0	2.82176	8.12133	0	0	0	0	0	0
QV40_contig_78	0	0	0	0	0	0	0	0	0	0	0	0	0	0	0	0	0	0	0	0	0	0	0	0	0	0	0	0	0	0	5.53114	1.65546	0	0	0	0	0	0	5.24943	9.99693	3.76591	0	0	0	0	0
QV40_contig_1044	0	0	0	0	0	0	0	0	0	0	0	0	0	0	0	0	0	0	0	0	0	0	0	0	0	0	0	0	0	0	0	0	0	0	0	0	0	0	0	15.753	0	0	4.15956	16.3175	0	0
QV40_contig_45	0	0	0	0	0	0	0	0	0	0	0	0	0	0	0	0	0	0	0	0	0	0	0	0	0	0	0	0	0	0	0	0	0	0	0	0	0	0	0	10.5117	0	0	0	0	0	0
QV40_contig_1348	0	0	0	0	0	0	0	0	0	0	0	0	0	0	0	0	0	0	0	0	0	0	0	0	0	0	0	0	0	0	1.80841	11.599	0	0	0	0	0	0	0	11.2201	0	0	0	0	0	0
QV40_contig_335	0	0	0	0	0	0	0	0	0	0	0	0	0	0	0	0	0	0	0	0	0	0	0	0	0	0	0	0	0	0	4.0489	0	0	0	0	0	0	0	6.33566	15.1716	0	0	0	0	0	0
QV40_contig_651	0	0	0	0	0	0	0	0	0	0	0	0	0	0	0	0	0	0	0	0	0	0	0	0	0	0	0	0	0	0	0	0	0	0	0	0	0	0	2.12599	7.3561	0	0	0	0	0	0
QV40_contig_403	0	0	0	0	0	0	0	0	0	0	0	0	0	0	0	0	0	0	0	0	0	0	0	0	0	0	0	0	0	0	0	0	0	0	0	0	0	0	0	10.0547	0	0	0	0	0	0
QV40_contig_365	20.6205	0	0	0	0	0	0	0	11.3754	0	3.90091	0	0	0	0	0	0	0	0	0	0	0	0	4.66602	9.37004	13.0524	0	0	0	0	0	3.92031	2.75022	4.07478	0	0	0	0	5.13177	42.4645	6.20003	5.44088	0	0	0	0
QV40_contig_105	0	0	0	0	0	0	0	0	0	0	0	0	0	0	0	0	0	0	0	0	0	0	0	0	0	0	0	0	0	0	0	0	0	0	0	0	0	0	0	12.5831	0	0	0	0	0	0
QV40_contig_482	0	0	0	0	0	0	0	0	0	0	0	0	0	0	0	0	0	0	0	0	0	0	0	0	0	0	0	0	0	0	0	0	0	0	0	0	0	0	0	6.54197	0	0	0	0	0	0
QV40_contig_376	0	0	0	0	0	0	0	0	0	0	0	0	0	0	0	0	0	0	0	0	0	0	0	5.20913	0	8.36682	0	0	0	0	15.7686	19.7055	0	0	0	0	0	0	18.9398	10.6479	0	0	0	0	0	0
QV40_contig_1413	0	0	0	0	0	0	0	0	2.59077	0	0	0	0	0	0	0	0	0	0	0	0	0	0	0	0	0	0	0	0	0	2.36281	0	0	0	0	0	0	0	6.10426	9.70876	0	10.6119	0	0	0	0
QV40_contig_1032	0	0	0	0	0	0	0	0	0	0	0	0	0	0	0	0	0	0	0	0	0	0	0	0	0	0	0	3.89148	0	0	0	0	0	0	0	0	0	0	0	10.8407	0	0	0	0	0	0
QV40_contig_591	0	0	0	0	0	0	0	0	0	0	2.70629	0	0	0	0	0	0	0	0	0	0	0	0	0	0	0	0	0	0	0	0	0	0	0	0	0	0	0	0	10.5666	0	0	0	0	0	0
QV40_contig_1191	0	0	0	0	0	0	0	0	0	0	0	0	0	0	0	0	0	0	0	0	0	0	0	0	0	0	0	0	0	0	13.3407	103.372	0	0	0	0	0	0	4.66512	9.87	0	0	0	0	0	0
QV40_contig_883	0	0	0	0	0	0	0	0	0	0	0	0	0	0	0	0	0	0	0	0	0	0	0	0	0	0	0	0	0	0	0	0	0	0	0	0	0	0	0	6.85695	0	0	0	0	0	0
QV40_contig_393	0	0	0	0	0	0	0	0	0	0	0	0	0	0	0	0	0	0	0	0	2.97323	16.0738	0	0	0	0	0	0	0	0	0	1.73208	0	0	0	0	2.11638	0	0	37.5203	0	0	14.1972	45.2457	60.302	5.55269
QV40_contig_82	0	1.93851	0	0	0	0	0	0	0	0	0	0	0	0	0	0	0	0	0	0	0	0	0	0	0	0	0	0	0	0	0	0	0	3.96895	0	0	0	0	2.80928	17.5935	5.98987	10.5411	0	0	0	0
QV40_contig_34	0	0	0	0	0	0	0	0	0	0	0	0	0	0	0	0	0	0	0	0	0	0	0	0	0	0	0	0	0	0	0	0	0	0	0	0	0	0	0	7.61698	0	0	0	0	0	0
QV40_contig_598	0	0	0	0	0	0	0	0	0	0	0	0	0	0	0	0	0	0	0	0	0	0	0	0	0	0	0	0	0	0	0	14.2376	0	0	0	0	0	0	0	38.6217	0	0	0	0	0	0
QV40_contig_590	0	0	0	0	0	0	0	0	0	0	0	0	0	0	0	0	0	0	0	0	0	3.37212	0	0	0	0	0	0	0	0	2.84874	17.4951	0	0	0	0	0	0	3.7097	39.0093	0	0	0	0	0	0
QV40_contig_498	0	0	0	0	0	0	0	0	0	0	0	0	0	0	0	0	0	0	0	0	0	0	0	0	0	0	0	0	0	0	0	0	0	0	0	0	0	0	0	11.5279	0	0	0	0	0	0
QV40_contig_668	0	0	0	0	0	0	0	0	0	0	0	0	0	0	0	0	0	0	0	0	0	0	0	0	0	0	0	0	0	0	0	0	0	0	0	0	0	0	0	5.63146	0	0	0	0	0	0
QV40_contig_1145	0	0	0	0	0	0	0	0	0	0	0	0	0	0	0	0	0	0	0	0	0	0	0	0	0	0	0	0	0	0	0	0	0	0	0	0	0	0	0	13.7529	0	0	0	0	0	0
QV40_contig_188	0	0	0	0	0	0	0	0	0	0	0	0	0	0	0	0	0	0	0	0	0	0	0	0	0	0	0	0	0	0	0	42.1601	0	0	0	0	0	0	310.27	13.7671	0	0	0	0	0	0
QV40_contig_359	0	0	0	0	0	0	0	0	0	0	0	0	0	0	0	0	0	0	0	0	0	0	0	0	0	0	0	0	0	0	0	0	0	0	0	0	0	0	0	6.7703	0	0	0	0	0	0
QV40_contig_1157	0	0	0	0	0	0	0	0	0	0	0	0	0	0	0	0	0	0	0	0	0	0	0	5.31884	0	0	0	0	0	0	0	0	0	0	0	0	0	0	7.22856	14.9616	0	0	0	0	0	0
QV40_contig_28	0	0	0	0	0	0	0	0	0	0	0	0	0	0	0	0	0	0	0	0	0	0	0	0	0	0	0	0	0	0	0	0	0	0	0	0	0	0	0	98.7101	0	0	0	0	0	0
QV40_contig_165	0	0	0	0	0	0	0	0	0	0	0	0	0	0	0	0	0	0	0	0	0	0	0	7.27074	0	0	0	0	0	0	0	37.0399	0	0	0	0	0	0	0	10.7415	0	0	0	0	0	0
QV40_contig_386	0	0	0	0	0	0	0	0	0	0	0	0	0	0	0	0	0	0	0	0	0	0	0	0	0	0	0	0	0	0	0	0	0	0	0	0	0	0	0	55.695	0	0	0	0	0	0
QV40_contig_424	0	0	0	0	0	0	0	0	0	0	0	0	0	0	0	0	0	0	0	0	0	0	0	0	0	0	0	0	0	0	0	0	0	0	0	0	0	0	0	6.64235	2.58911	0	0	0	0	0
QV40_contig_842	6.46897	0	0	0	0	0	0	0	0	0	0	0	0	0	0	0	0	0	0	0	0	0	0	0	0	0	0	0	0	0	0	0	0	0	0	0	0	0	0	11.8879	0	0	0	0	0	0
QV40_contig_138	0	0	0	0	0	0	0	0	0	0	0	0	0	0	0	0	0	0	0	0	0	0	0	0	0	0	6.50351	0	0	13.1106	13.9087	16.4831	0	0	0	0	0	0	10.5416	27.8118	0	0	0	0	0	10.991
QV40_contig_1283	0	0	0	0	0	0	0	0	0	0	0	0	0	0	0	0	0	0	0	0	0	0	0	0	0	0	0	0	0	0	1.67115	3.12242	0	0	0	0	0	0	44.5574	3.38745	0	0	0	0	0	0
QV40_contig_846	0	0	0	0	0	0	0	0	0	0	0	0	0	0	0	0	0	0	0	0	0	0	0	34.4688	0	63.9673	0	0	0	0	6.5099	3.55463	17.1646	12.2671	0	0	0	0	0	21.6542	0	0	0	0	0	0
QV40_contig_91	0	0	0	0	0	0	0	0	0	0	0	0	0	0	0	0	0	0	0	0	0	0	0	0	0	0	0	0	0	0	0	3.84043	0	0	0	0	0	0	0	8.16695	0	0	0	0	0	0
QV40_contig_1187	0	0	0	0	0	0	0	0	0	0	0	0	0	0	0	0	0	0	0	0	0	0	0	0	0	0	0	0	0	0	1.84733	2.30661	0	0	0	0	0	0	5.39902	18.5548	0	0	0	0	0	0
QV40_contig_233	0	0	0	0	0	0	0	0	0	0	0	0	0	0	0	0	0	0	0	0	0	0	0	0	0	0	0	0	0	0	0	0	0	0	0	0	0	0	0	9.44382	1.91236	0	0	0	0	0
QV40_contig_319	0	0	0	0	0	0	0	0	0	0	0	0	0	0	0	0	0	0	0	0	0	0	0	1.77705	0	0	0	0	0	0	0	0	0	0	0	0	0	0	11.2342	11.402	0	0	0	0	0	0
QV40_contig_839	0	0	0	0	0	0	0	0	0	0	0	0	0	0	0	0	0	0	0	0	0	0	0	0	2.16262	0	0	0	0	0	0	0	0	0	0	0	0	0	1.95127	9.75227	0	0	0	0	0	0
QV40_contig_129	0	0	0	0	0	0	0	0	0	0	0	0	0	0	0	0	0	0	0	0	0	0	0	0	0	0	0	0	0	0	108.816	25.4517	0	0	0	0	0	0	82.2874	12.8221	0	0	0	0	0	0
QV40_contig_452	0	0	0	0	0	0	0	0	0	0	0	0	0	0	0	0	0	0	0	0	0	0	0	0	0	0	0	0	0	0	0	7.04879	0	0	0	0	0	0	6.0035	15.3397	0	0	0	0	0	0
QV40_contig_1175	0	0	0	0	0	0	0	0	0	0	0	0	0	0	0	0	0	0	0	0	0	0	0	0	0	0	0	0	0	0	0	0	0	0	0	0	0	0	0	9.18646	0	0	0	0	0	0
QV40_contig_750	0	0	0	0	0	0	0	0	0	0	0	0	0	0	0	0	0	0	0	0	0	0	0	0	0	0	0	0	0	0	0	0	0	0	0	0	0	0	0	7.92278	0	0	0	0	0	0
QV40_contig_1240	0	0	0	0	0	0	0	0	0	0	0	0	0	0	0	0	0	0	0	0	0	0	0	0	0	0	0	0	0	0	0	0	0	0	0	0	0	0	0	9.83821	0	0	0	0	0	0
QV40_contig_1363	0	0	0	0	0	0	0	0	0	0	0	0	0	0	0	0	0	0	0	0	0	0	0	0	0	0	0	0	0	0	0	0	0	0	0	0	0	0	4.4264	9.2281	0	0	0	0	0	0
QV40_contig_597	0	0	0	0	0	0	0	0	0	0	0	0	0	0	0	0	0	0	0	0	0	0	0	0	0	0	0	0	0	0	0	0	0	0	0	0	0	0	3.53204	9.0635	0	0	0	0	0	0
QV40_contig_1431	0	0	0	0	0	0	0	0	0	0	0	0	0	0	0	0	0	0	0	0	0	0	0	0	0	0	0	0	0	0	0	11.6852	0	0	0	0	0	0	0	9.63654	0	0	0	0	0	0
QV40_contig_124	0	0	0	0	0	0	0	0	0	0	0	0	0	0	0	0	0	0	0	0	0	0	0	3.98404	0	0	0	0	0	0	201.535	0	0	0	27.8528	17.406	0	5.70579	0	8.2419	0	0	0	0	0	0
QV40_contig_1235	0	0	0	0	4.58073	2.89639	1.87999	0	0	0	0	0	0	0	0	0	4.78945	0	0	0	0	0	0	0	0	0	0	0	0	0	0	8.98263	0	0	0	0	0	0	34.1928	40.0848	0	0	0	0	0	0
QV40_contig_203	0	0	0	0	0	0	0	0	0	0	0	0	0	0	0	0	0	0	0	0	0	0	0	0	0	0	0	0	0	0	0	0	0	0	0	0	0	0	0	31.2314	0	0	0	0	0	0
QV40_contig_499	0	0	0	0	0	0	0	0	0	0	0	0	0	0	0	0	0	0	0	0	0	0	0	0	0	0	0	0	0	0	0	0	0	0	0	0	0	0	0	10.3762	0	0	0	0	0	0
QV40_contig_1104	0	0	0	0	0	0	0	0	0	0	0	0	0	0	0	0	0	0	0	0	0	0	0	0	0	0	0	0	0	0	0	5.05568	0	0	0	0	0	0	0	13.1736	0	0	0	0	0	0
QV40_contig_620	46.9728	25.0807	0	0	0	0	0	0	27.1568	0	0	0	0	0	0	0	0	0	0	0	0	0	0	0	0	7.01798	0	0	0	0	3.47882	11.3376	0	6.70047	0	0	0	0	0	34.088	5.63501	0	0	0	0	0
QV40_contig_1051	0	0	0	0	0	0	0	0	0	0	0	0	0	0	0	0	0	0	0	0	0	0	0	0	0	0	0	0	0	0	0	0	0	0	0	0	0	0	0	9.28466	0	0	0	0	0	0
QV40_contig_734	0	0	0	0	0	0	0	0	0	0	0	0	0	0	0	0	0	0	0	0	0	0	0	0	0	0	0	0	0	0	0	0	0	0	0	0	0	0	0	8.40462	0	0	0	0	0	0
QV40_contig_959	0	0	0	0	0	0	0	0	4.62225	0	0	0	0	0	0	0	0	0	0	0	0	0	0	0	8.13864	0	0	0	0	0	0	48.4215	0	0	0	0	0	0	2.86547	24.5129	0	0	2.35794	2.60261	0	0
QV40_contig_1370	0	0	0	0	0	0	0	0	0	0	0	0	0	0	0	0	0	0	0	0	0	0	0	0	0	0	0	0	0	0	0	0	0	0	0	0	0	0	0	7.38209	0	0	0	0	0	0
QV40_contig_426	0	0	0	0	0	0	0	0	0	0	0	0	0	0	0	0	0	0	0	0	0	0	0	0	0	0	0	0	0	0	0	0	0	0	0	0	0	0	0	10.2196	0	0	0	0	0	0
QV40_contig_408	0	0	0	0	0	0	0	0	0	0	0	0	0	0	0	0	0	0	0	0	0	0	0	0	0	0	0	0	0	0	45.4174	1.82478	3.4936	0	0	0	0	0	0	16.205	0	0	0	0	0	0
QV40_contig_1211	0	0	0	0	0	0	0	0	0	0	0	0	0	0	0	0	0	0	0	0	0	0	0	0	0	0	0	0	0	0	0	0	0	0	0	0	0	0	0	8.76435	0	0	0	0	0	0
QV40_contig_297	0	0	0	0	0	0	0	0	0	0	0	0	0	0	0	0	0	0	0	0	0	0	0	0	0	0	0	0	0	0	0	0	0	0	0	0	0	0	0	56.5398	0	0	0	0	0	0
QV40_contig_10	0	0	0	0	0	0	0	0	0	0	0	0	0	0	0	0	0	0	0	0	0	0	0	0	0	2.87638	0	0	0	0	0	0	0	0	0	0	0	0	0	11.9285	0	0	0	0	0	0
QV40_contig_1159	0	0	0	0	0	0	0	0	0	0	0	0	0	0	0	0	0	0	0	0	0	0	0	0	0	0	0	0	0	0	0	0	0	0	0	0	0	0	0	25.9028	0	0	0	0	0	0
QV40_contig_655	0	0	0	0	0	0	0	0	0	0	0	0	0	0	0	0	0	0	0	0	0	0	0	0	0	0	0	0	0	0	0	0	0	0	0	0	0	0	0	51.6684	0	0	0	0	0	0
QV40_contig_1148	0	0	0	0	0	0	0	0	0	0	0	0	0	0	0	0	0	0	0	0	0	0	0	0	0	0	0	0	0	0	0	0	0	0	0	0	0	0	0	15.5466	0	0	0	0	0	0
QV40_contig_756	14.2044	0	0	0	0	0	0	0	11.439	0	8.01241	0	0	0	0	0	0	0	0	0	0	0	0	0	0	15.2374	0	0	0	0	0	10.5971	0	0	0	0	0	0	5.06217	32.0865	0	0	0	0	0	0
QV40_contig_274	0	0	0	0	0	0	0	0	0	0	0	0	0	0	0	0	0	0	0	0	0	0	0	0	0	0	0	0	0	0	0	0	0	0	0	0	0	0	0	12.7535	0	0	0	0	0	0
QV40_contig_1344	0	0	0	0	0	0	0	0	0	0	0	0	0	3.19758	0	0	0	0	0	0	0	0	0	0	0	0	0	0	0	0	6.61393	4.561	0	0	0	0	0	0	0	16.5207	0	0	0	0	0	0
QV40_contig_735	0	0	0	0	0	0	0	0	0	0	0	0	0	0	0	0	0	0	0	0	0	0	0	6.46338	0	0	29.3025	3.99925	0	10.2696	10.8479	42.7005	0	0	106.037	21.7359	0	14.6278	16.5148	10.8897	0	0	32.1368	0	2.81286	64.7132
QV40_contig_919	0	0	0	0	0	0	0	0	0	0	3.5749	0	0	0	0	0	0	0	0	0	0	0	0	0	0	0	0	0	0	0	0	7.36409	0	0	0	0	0	0	0	8.45617	0	0	0	0	0	0
QV40_contig_502	0	0	0	0	0	0	0	0	0	0	0	0	0	0	0	0	0	0	0	0	0	0	0	0	0	0	0	0	0	0	0	8.00005	0	0	0	0	0	0	8.36286	74.658	0	0	0	0	0	0
QV40_contig_1232	0	0	0	0	0	0	0	0	0	0	0	0	0	0	0	0	0	0	0	0	0	0	0	0	0	0	0	0	0	0	0	0	0	0	0	0	0	0	0	8.34642	0	0	0	0	0	0
QV40_contig_497	0	0	0	0	0	0	0	0	0	0	0	0	0	0	0	0	0	0	0	0	0	0	0	0	0	0	0	0	0	0	0	8.49015	0	0	0	0	0	0	0	27.7221	0	0	0	0	0	0
QV40_contig_595	0	0	0	0	0	0	0	0	0	0	0	0	0	0	0	0	0	0	0	0	0	0	0	0	0	0	0	0	0	0	0	0	0	0	0	0	0	0	0	9.88519	0	0	0	0	0	0
QV40_contig_241	0	0	0	0	0	0	0	0	0	0	0	0	0	0	0	0	0	0	0	0	0	0	0	55.2557	0	0	0	0	0	0	4.99833	26.016	0	0	0	0	0	0	101.271	10.1862	0	0	0	0	0	0
QV40_contig_751	0	0	0	0	0	0	0	0	0	0	0	0	0	0	0	0	0	0	0	0	0	0	0	0	0	0	0	0	0	0	6.42913	4.20221	0	0	0	0	0	0	0	20.2086	0	0	0	0	0	0
QV40_contig_648	0	0	0	0	0	0	0	0	0	0	0	0	0	0	0	0	0	0	0	0	0	0	0	0	0	0	0	0	0	0	0	11.8259	0	0	0	0	0	0	8.16592	32.7659	0	0	19.594	4.22789	0	2.09987
QV40_contig_901	0	0	0	0	0	0	0	0	0	0	0	0	0	0	0	0	0	0	0	0	0	0	0	0	0	0	0	0	0	0	0	0	0	0	0	0	0	0	0	11.3175	0	0	0	0	0	0
QV40_contig_690	0	0	0	0	0	0	0	0	0	0	0	0	0	0	0	0	0	0	0	0	0	0	0	0	0	0	0	0	0	0	0	0	0	0	0	0	0	0	0	18.4873	0	0	0	0	0	0
QV40_contig_36	0	0	0	0	0	0	0	0	0	0	0	0	0	0	0	0	0	0	0	0	0	0	0	30.5916	0	0	0	0	0	0	35.7504	16.8399	0	0	0	0	0	0	11.8471	15.2268	0	0	0	0	0	0
QV40_contig_1125	15.3616	0	0	0	0	0	0	0	23.5518	0	0	0	0	0	0	0	0	0	0	0	0	0	0	0	0	0	2.06096	2.32791	0	0	10.0671	8.19122	0	0	12.5863	5.57648	0	0	3.48328	17.3452	0	0	11.5091	67.0668	5.05865	6.47595
QV40_contig_281	0	0	0	0	0	0	0	0	0	0	0	0	0	0	0	0	0	0	0	0	0	0	0	0	0	0	0	0	0	0	0	0	0	0	0	0	0	0	0	10.0976	0	0	0	0	0	0
QV40_contig_583	0	5.32986	0	0	0	0	0	0	0	0	0	0	0	0	0	0	0	0	0	0	0	0	0	0	0	0	0	0	0	0	0	0	0	0	0	0	0	0	0	10.2891	0	0	0	0	0	0
QV40_contig_1286	0	0	0	0	0	0	0	0	0	0	0	0	0	0	0	0	0	0	0	0	0	0	0	1.27977	0	0	0	0	0	0	3.41177	0	0	0	0	0	0	0	0	10.3036	0	0	0	0	0	0
QV40_contig_1164	0	0	0	0	0	0	0	0	0	0	0	0	0	0	0	0	0	0	0	0	0	0	0	0	0	0	0	0	0	0	0	0	0	0	0	0	0	0	0	8.39567	0	0	0	0	0	0
QV40_contig_307	26.5322	0	0	0	0	0	0	0	60.2374	0	0	0	0	0	0	30.5448	0	0	0	0	0	0	0	27.1165	33.3414	11.8401	31.433	0	4.12814	23.0954	0	0	23.031	8.27842	37.369	19.3965	0	0	25.1396	42.2201	0	0	0	0	0	0
QV40_contig_295	0	0	0	0	0	0	0	0	0	0	0	0	0	0	0	0	0	0	0	0	0	0	0	0	0	0	0	0	0	0	0	0	0	0	0	0	0	0	0	10.344	0	0	0	0	0	0
QV40_contig_843	0	0	0	0	0	0	0	0	0	0	0	0	0	0	0	0	0	0	0	0	0	0	0	0	0	0	0	0	0	0	0	2.25403	0	5.02455	0	0	0	0	5.56069	6.6456	0	7.10112	0	0	0	0
QV40_contig_1009	0	0	0	0	0	0	0	0	0	0	0	0	0	0	0	0	0	0	0	0	0	0	0	0	0	0	0	0	0	0	0	0	0	0	0	0	0	0	5.22843	10.485	0	0	0	0	0	0
QV40_contig_1327	0	0	0	0	0	0	0	0	0	0	0	0	0	0	0	0	0	0	0	0	0	0	0	0	0	0	0	0	0	0	2.56526	0	0	0	0	0	0	0	2.34814	12.4008	0	0	0	0	0	0
QV40_contig_1259	0	0	0	0	0	0	0	0	0	0	0	0	0	0	0	0	0	0	0	0	0	0	0	0	0	0	0	0	0	0	0	0	0	0	0	0	0	0	0	10.7388	0	0	0	0	0	0
QV40_contig_887	0	0	0	0	0	0	0	0	0	0	0	0	0	0	0	0	0	0	0	0	0	0	0	0	0	0	0	0	0	0	3.95953	0	0	0	0	0	0	0	3.46583	17.6499	0	0	0	0	0	0
QV40_contig_777	0	0	0	0	0	0	0	0	0	0	0	0	0	0	0	0	0	0	0	0	0	0	0	0	0	0	0	0	0	0	0	0	0	0	0	0	0	0	0	10.5375	0	0	0	0	0	0
QV40_contig_432	17.9049	0	0	0	0	0	0	0	0	0	0	0	0	0	0	0	0	0	0	0	0	0	0	0	0	0	0	0	0	0	0	0	0	0	0	0	0	0	5.17609	7.29219	0	0	0	0	0	0
QV40_contig_1250	0	0	0	0	0	0	0	0	0	0	0	0	0	0	0	0	0	0	0	0	0	0	0	0	0	0	0	0	0	0	0	0	0	0	0	0	0	0	0	14.6152	0	0	0	0	0	0
QV40_contig_1137	0	0	0	0	0	0	0	0	0	0	0	0	0	0	0	0	0	0	0	0	0	0	0	0	0	0	0	0	0	0	0	0	0	0	0	0	0	0	0	10.3283	0	0	0	0	0	0
QV40_contig_198	0	0	0	0	0	0	0	0	0	0	0	0	0	0	0	0	0	0	0	0	0	0	0	0	0	0	0	0	0	0	0	0	0	0	0	0	0	0	0	18.7826	0	0	0	3.54662	0	0
QV40_contig_381	0	0	0	0	0	0	0	0	0	0	0	18.7932	5.6528	0	0	0	0	0	0	0	0	0	0	0	0	0	0	0	0	0	0	6.07105	0	0	0	0	0	0	0	27.5204	3.43422	3.03031	0	0	0	0
QV40_contig_1047	0	0	0	0	0	0	0	0	0	0	0	0	0	0	0	0	0	0	0	0	0	0	0	0	0	10.1197	0	0	0	0	0	0	0	0	0	0	0	0	0	10.5698	0	0	0	0	0	0
QV40_contig_418	0	0	0	0	0	0	0	0	0	0	0	0	0	0	0	0	0	0	0	0	0	0	0	0	0	0	0	0	0	0	0	0	0	0	0	0	0	0	0	15.9007	0	0	0	0	0	0
QV40_contig_370	0	0	0	0	0	0	6.38998	6.47641	0	0	0	0	0	0	0	0	0	0	0	0	0	0	0	0	0	0	0	0	0	0	0	0	0	0	0	0	4.04619	0	0	9.60812	0	0	0	0	0	0
QV40_contig_378	0	0	0	0	0	0	0	0	0	0	0	0	0	0	0	0	0	0	0	0	0	0	0	0	0	0	0	0	0	0	0	0	0	0	0	0	0	0	0	10.5525	0	0	0	5.30217	0	1.77851
QV40_contig_375	0	0	0	0	0	0	0	0	0	0	0	0	0	0	8.24281	0	0	0	0	0	0	2.44487	0	0	0	0	0	0	0	0	0	0	0	0	0	0	0	0	0	17.2679	0	0	0	0	0	0
QV40_contig_819	0	0	0	0	0	0	0	0	0	0	0	0	0	0	0	0	0	0	0	0	0	0	0	0	0	0	0	0	0	0	0	0	0	0	0	0	0	0	0	12.787	0	0	0	0	0	0
QV40_contig_1220	0	0	0	0	0	0	0	0	0	0	0	0	0	0	0	0	0	0	0	0	0	0	0	0	0	2.1494	0	0	0	0	0	0	0	0	0	0	0	0	0	8.33242	0	0	0	0	0	0
QV40_contig_621	0	0	0	0	0	0	0	0	0	0	0	0	0	0	0	0	0	0	0	0	0	0	0	0	0	0	0	0	0	0	0	0	0	0	0	0	0	0	0	10.4592	0	0	0	0	0	0
QV40_contig_1338	0	0	0	0	0	0	0	0	0	0	0	0	0	0	0	0	0	0	0	0	0	0	0	0	0	0	0	0	0	0	0	0	0	0	0	0	0	0	0	7.92631	0	0	0	0	0	0
QV40_contig_653	0	0	0	0	0	0	0	0	0	0	0	0	0	0	0	0	0	0	0	0	0	0	0	0	0	0	0	0	0	0	7.17545	0	0	0	0	0	0	0	0	16.0716	0	0	0	0	0	0
QV40_contig_724	0	0	0	0	0	0	0	0	0	0	0	0	0	0	0	0	0	0	0	0	0	0	0	0	0	0	0	0	0	0	0	4.57386	0	0	0	0	0	0	2.08281	27.6661	2.25624	0	0	0	0	0
QV40_contig_674	0	0	0	0	0	0	0	0	0	0	0	0	0	0	0	0	0	0	0	0	0	0	0	0	0	0	0	0	0	0	0	0	0	0	0	0	0	0	8.44241	25.4639	19.0407	19.7131	0	0	0	0
QV40_contig_66	0	0	0	0	0	0	0	0	0	0	0	0	0	0	0	0	0	0	0	0	0	0	0	0	0	0	0	0	0	0	2.30051	0	0	0	0	0	0	0	2.68367	11.6185	0	0	0	0	0	0
QV40_contig_320	0	0	0	0	0	0	0	0	0	0	0	0	0	0	0	0	0	0	0	0	0	2.26921	0	0	0	0	0	0	0	0	0	0	0	0	0	0	0	0	3.37397	102.5	0	0	0	0	0	0
QV40_contig_222	0	0	0	0	0	0	0	0	0	0	0	0	0	0	0	0	0	0	0	0	0	0	0	35.2572	0	0	0	0	0	0	16.4017	15.4328	0	0	0	0	0	0	149.563	450.729	0	0	0	0	0	0
QV40_contig_911	0	0	0	0	0	0	0	0	0	0	0	0	0	0	0	0	0	0	0	0	0	0	0	0	5.72801	0	9.77435	15.4166	0	0	3.79369	5.97254	0	0	0	0	0	0	6.0253	18.6068	2.20152	35.3289	47.9534	36.9134	0	0
QV40_contig_1355	0	0	0	0	0	0	0	0	0	0	0	0	0	0	0	0	0	0	0	0	0	0	0	0	0	0	0	0	0	0	0	0	0	0	0	0	0	0	0	78.2166	0	0	0	0	0	0
QV40_contig_438	0	0	0	0	0	0	0	0	0	0	0	0	0	0	0	0	0	0	0	0	0	0	0	0	0	0	0	0	0	0	0	0	0	0	0	0	0	0	1.48826	7.71825	0	0	0	0	0	0
QV40_contig_1386	0	0	0	0	0	0	0	0	0	0	0	0	0	0	0	0	0	0	0	0	0	0	0	0	0	0	0	0	0	0	0	0	0	0	0	0	0	0	1.77108	5.92623	0	0	0	0	0	0
QV40_contig_197	0	0	0	0	0	0	0	0	0	0	0	0	0	0	0	0	0	0	0	0	0	0	0	0	0	0	0	0	0	0	0	0	0	0	0	0	0	0	0	11.9577	0	0	0	0	0	0
QV40_contig_1190	0	0	0	0	0	0	0	0	0	0	0	0	0	0	0	0	0	0	0	0	0	0	0	0	0	0	0	0	0	0	2.16359	11.511	0	0	0	0	0	0	4.0696	23.8957	0	0	0	0	0	0
QV40_contig_446	0	0	0	0	0	0	0	0	0	0	0	0	0	0	0	0	0	0	0	0	0	0	0	0	0	0	0	0	0	0	0	0	0	0	0	0	0	0	0	9.87408	0	0	0	0	0	0
QV40_contig_141	0	0	0	0	0	0	0	0	0	0	0	0	0	0	0	0	0	0	0	0	0	0	0	0	0	0	0	0	0	0	0	0	0	0	0	0	0	0	0	11.2572	0	0	0	0	0	0
QV40_contig_160	0	0	0	0	0	0	0	0	0	0	0	0	0	0	0	0	0	0	0	0	0	0	0	0	0	0	0	0	0	0	0	0	0	0	0	0	0	0	13.3339	4.47128	0	9.40651	0	0	0	0
QV40_contig_1060	0	0	0	0	0	0	0	0	0	0	0	0	0	0	0	0	0	0	0	0	0	0	0	0	0	0	0	0	0	0	0	0	0	0	0	0	0	0	3.17992	8.77907	0	0	2.02844	0	0	0
QV40_contig_928	0	0	0	0	0	0	0	0	0	0	0	0	0	0	0	0	0	0	0	0	0	0	0	0	0	0	0	0	0	0	0	0	0	0	0	0	0	0	0	12.2913	0	0	0	0	0	0
QV40_contig_50	0	0	0	0	0	0	0	0	0	0	0	0	0	0	0	0	0	0	0	0	0	0	0	0	0	0	0	0	0	0	25.9283	910.884	2.26955	3.23731	0	0	0	0	0	1481.82	0	0	0	0	0	0
QV40_contig_81	0	0	0	0	0	0	0	0	0	0	0	0	0	0	0	0	0	0	0	0	0	0	0	0	0	0	0	0	0	0	0	0	0	0	0	0	0	0	8.99435	27.0446	0	0	0	0	0	0
QV40_contig_720	0	0	0	0	0	0	0	0	0	0	0	0	0	0	0	0	0	0	0	0	0	0	0	51.069	16.2638	35.8843	0	0	0	0	8.29113	7.29154	14.7538	20.4397	0	0	0	0	14.1339	22.1877	0	0	0	0	0	0
QV40_contig_1089	0	0	0	0	0	0	0	0	0	0	0	0	0	0	0	0	0	0	0	0	0	0	0	0	0	0	0	0	0	0	0	0	0	0	0	0	0	0	0	55.528	0	0	0	0	0	0
QV40_contig_848	0	0	0	0	0	0	0	0	0	0	8.24063	0	0	0	0	0	0	0	0	0	0	0	0	0	0	0	0	0	0	0	0	6.52249	0	0	0	0	0	0	0	12.9451	0	0	1.44945	0	0	0
QV40_contig_665	26.6803	0	0	0	0	0	0	0	22.4945	0	0	0	0	0	0	0	0	0	0	0	0	0	0	0	8.42703	12.6644	0	0	0	37.7737	5.22442	13.7535	12.9243	10.2349	0	0	0	0	1.76559	10.2391	0	0	0	0	9.07259	3.98948
QV40_contig_116	0	0	0	0	0	0	0	0	1.67369	0	0	0	0	0	0	0	0	0	0	0	0	0	0	90.2945	0	0	0	0	0	0	2.35599	0	0	0	0	0	0	0	5.12066	8.60298	0	0	0	0	0	0
QV40_contig_586	0	0	0	0	0	0	0	0	0	0	0	0	0	0	0	0	0	0	0	0	0	0	0	0	0	0	0	0	0	0	0	2.48935	0	0	0	0	0	0	0	23.156	0	0	0	0	0	0
QV40_contig_817	0	0	0	0	0	0	0	0	0	0	0	0	0	0	0	0	0	0	0	0	0	0	0	0	0	0	0	0	0	0	0	0	0	0	0	0	0	0	0	8.89118	0	0	0	0	0	0
QV40_contig_635	0	0	0	0	0	0	0	0	0	0	0	0	0	0	0	0	0	0	0	0	0	0	0	0	0	0	0	0	0	0	0	0	0	0	0	0	0	0	0	7.77557	3.36459	0	0	0	0	0
QV40_contig_709	0	0	0	0	0	0	0	0	0	0	0	0	0	0	0	0	0	0	0	0	0	0	0	6.07229	0	0	0	0	0	0	0	37.3191	0	0	0	0	0	0	3.02321	10.6693	0	0	0	0	0	0
QV40_contig_594	0	5.93964	0	0	0	0	0	0	25.9524	0	0	0	0	0	0	0	0	0	0	0	0	0	0	0	0	0	0	0	0	0	0	0	0	0	0	0	0	0	0	25.1018	0	0	0	0	0	0
QV40_contig_1320	0	0	0	0	0	0	0	0	0	0	0	0	0	0	0	0	0	0	0	0	0	0	0	0	0	0	0	0	0	0	1.7401	5.40731	0	0	0	0	0	0	0	89.9275	0	0	0	0	0	0
QV40_contig_1345	0	0	0	0	0	0	0	0	0	0	0	0	0	0	0	0	0	0	0	0	0	0	0	0	0	0	0	0	0	0	4.63457	6.03755	0	0	0	0	0	0	2.4118	14.7129	0	0	0	0	0	0
QV40_contig_546	0	0	0	0	0	0	0	0	0	0	0	0	0	0	0	0	0	0	0	0	0	0	0	0	0	0	0	0	0	0	0	0	0	0	0	0	0	0	0	11.7854	0	0	0	0	0	0
QV40_contig_277	0	0	0	0	0	0	0	0	0	0	0	0	0	0	0	0	0	0	0	0	0	0	0	0	0	0	0	0	0	0	0	0	0	0	0	0	0	0	0	16.2116	0	0	0	3.63503	0	0
QV40_contig_14	0	0	0	0	0	0	0	0	0	0	0	0	0	0	0	0	0	0	0	0	0	0	0	0	0	0	0	0	0	0	0	0	0	0	0	0	0	0	0	9.44989	0	0	9.60261	7.37749	0	0
QV40_contig_1254	0	0	0	0	0	0	0	0	0	0	0	0	0	0	0	0	0	0	0	0	0	0	0	0	0	0	0	0	0	0	0	4.04857	0	0	0	0	0	0	0	17.1236	0	0	0	0	0	0
QV40_contig_791	0	0	0	0	0	0	0	0	0	0	0	0	0	0	0	0	0	0	0	0	0	0	0	0	0	0	0	0	0	0	0	0	0	0	0	0	0	0	0	11.7296	0	0	0	0	0	0
QV40_contig_1256	0	0	0	0	0	0	0	0	0	0	0	0	0	0	0	0	0	0	0	0	0	0	0	0	0	0	0	0	0	0	0	0	0	0	0	0	0	0	0	10.5736	0	0	0	0	0	0
QV40_contig_682	65.4052	0	0	0	4.58704	7.9006	0	0	13.915	0	0	0	0	0	0	0	0	0	0	0	0	0	0	0	0	0	0	0	0	0	0	1.53239	0	0	0	0	0	0	0	165.051	72.0773	139.199	0	0	0	0
QV40_contig_1169	0	0	0	0	0	0	0	0	0	0	0	0	0	0	0	0	0	0	0	0	0	0	0	0	0	0	0	0	0	0	0	0	0	0	0	0	0	0	26.3172	11.3774	0	0	0	0	0	0
QV40_contig_208	0	0	0	0	0	0	0	0	0	0	0	0	0	0	0	0	0	0	0	0	0	0	0	83.9791	30.3295	0	0	0	0	0	10.1861	14.8907	0	0	0	0	0	0	18.5769	47.0241	0	0	0	0	0	0
QV40_contig_1065	0	0	0	0	0	0	0	0	0	0	0	0	0	0	0	0	0	0	0	0	0	0	0	0	0	0	0	0	0	0	3.87911	0	0	0	0	0	0	0	5.91825	20.917	0	0	0	0	0	0
QV40_contig_970	0	0	0	0	0	0	0	0	0	0	0	0	0	0	0	0	0	0	0	0	0	0	0	0	0	0	0	0	0	0	0	0	0	0	0	0	0	0	2.28129	9.43888	0	0	0	0	0	0
QV40_contig_1314	0	0	0	0	0	0	0	0	0	0	0	0	0	0	0	0	0	0	0	0	0	0	0	0	0	4.2629	0	0	0	0	0	0	0	0	0	0	0	0	0	14.2239	0	0	0	0	0	0
QV40_contig_716	0	0	0	0	0	0	0	0	0	0	0	0	0	0	0	0	0	0	0	0	0	0	0	0	0	0	0	0	0	0	1.83831	0	0	0	0	0	0	0	0	11.2714	0	0	0	0	0	0
QV40_contig_43	0	0	0	0	0	0	0	0	0	0	0	0	0	0	0	0	0	0	0	0	0	0	0	0	0	0	0	0	0	0	0	4.23803	0	0	0	0	0	0	2.02984	5.27072	0	0	0	0	0	0
QV40_contig_30	0	0	0	0	0	0	0	0	0	0	0	0	0	0	0	0	0	0	0	0	0	0	0	0	0	0	0	0	0	0	0	0	0	0	0	0	0	0	0	15.6206	4.51302	0	0	0	0	0
QV40_contig_802	0	0	0	0	0	0	0	0	0	0	0	0	0	0	0	0	0	0	0	0	0	0	0	0	0	0	0	0	0	0	0	5.80834	0	1.85546	0	0	0	0	1.84044	10.2805	0	0	0	0	0	12.5002
QV40_contig_9	0	0	0	0	0	0	0	0	0	0	0	0	0	0	0	0	0	0	0	0	0	0	0	0	0	0	0	0	0	0	0	0	0	0	0	0	0	0	0	19.2024	0	0	0	0	0	0
QV40_contig_1003	0	0	0	0	0	0	0	0	0	0	0	0	0	0	0	0	0	0	0	0	0	0	0	0	0	0	0	0	0	0	0	0	0	0	0	0	0	0	0	15.3513	0	0	0	0	0	0
QV40_contig_270	5.0262	0	0	0	0	0	0	0	0	0	0	0	0	0	0	0	0	0	0	0	0	0	0	0	0	0	0	0	0	0	3.23234	0	0	0	0	0	0	0	40.8184	10.7086	0	0	0	0	0	0
QV40_contig_941	0	0	0	0	0	0	0	0	0	0	0	0	0	0	0	0	0	0	0	0	0	0	0	0	0	0	0	0	0	0	0	0	0	0	0	0	0	0	0	6.88662	0	0	0	0	0	0
QV40_contig_822	0	0	0	0	0	0	0	0	0	0	0	0	0	0	0	0	0	0	0	0	0	0	0	0	0	0	0	0	0	0	0	4.31144	0	0	0	0	0	0	0	10.4244	0	0	0	0	0	0
QV40_contig_789	0	0	0	0	0	0	0	0	0	0	0	0	0	0	0	0	0	0	0	0	0	0	0	1.85246	0	0	0	0	0	0	26.5395	24.3025	0	61.7283	0	0	0	0	0	11.8934	0	0	0	0	0	0
QV40_contig_1204	0	0	0	0	0	0	0	0	0	0	0	0	0	0	0	0	0	0	0	0	0	0	0	0	0	0	0	0	0	0	0	0	0	0	0	0	0	0	0	24.6936	0	0	0	0	0	0
QV40_contig_835	0	0	0	0	0	0	0	0	0	0	0	0	0	0	0	0	0	0	0	0	0	2.38297	0	0	0	0	0	0	0	0	0	0	0	0	0	0	0	0	0	117.648	0	0	0	0	0	0
QV40_contig_958	0	0	0	0	0	0	0	0	0	0	0	0	0	0	0	0	0	0	0	0	0	0	0	0	0	0	0	0	0	0	7.59958	9.42556	0	0	0	0	0	0	0	22.6387	4.52889	0	0	0	0	0
QV40_contig_1282	0	0	0	0	0	0	0	0	0	0	0	0	0	0	0	0	0	0	0	0	0	0	0	0	0	0	0	0	0	0	0	0	0	0	0	0	0	0	1.94825	11.8055	2.50775	0	0	0	0	0
QV40_contig_1252	12.0679	0	0	0	0	0	0	0	7.24461	0	0	0	0	0	0	0	0	0	0	0	0	0	0	0	0	0	0	0	0	0	4.69944	2.53511	0	0	0	0	0	0	4.20004	10.173	0	0	0	0	0	0
QV40_contig_1376	0	0	0	0	0	0	0	0	0	0	0	0	0	0	0	0	0	0	0	0	0	0	0	0	0	0	0	0	0	0	0	0	0	0	0	0	0	0	0	18.9142	0	0	0	0	0	0
QV40_contig_992	0	0	0	0	0	0	0	0	0	7.59565	0	0	0	0	0	0	0	0	0	0	0	0	0	0	0	0	0	0	0	0	0	0	0	0	0	0	0	0	9.2074	13.5087	0	0	0	0	0	0
QV40_contig_982	26.0004	0	0	0	0	0	0	0	0	0	0	0	0	0	0	0	0	0	0	0	0	0	0	0	0	0	0	0	0	0	0	0	0	0	0	0	0	0	55.3439	11.0064	0	0	0	0	0	0
QV40_contig_1004	0	0	0	0	0	0	0	0	0	0	0	0	0	0	0	0	0	0	0	0	0	0	0	0	0	0	0	0	0	0	0	0	0	0	0	0	0	0	3.45294	27.8601	0	0	0	0	0	0
QV40_contig_858	0	0	0	0	0	0	0	0	0	0	0	0	0	0	0	0	0	0	0	0	0	0	0	0	0	0	0	0	0	0	0	0	0	0	0	0	0	0	0	12.5946	0	0	0	0	0	0
QV40_contig_348	0	0	0	0	0	0	0	0	0	0	0	0	0	0	0	0	0	0	0	0	0	0	0	0	0	0	0	0	0	0	6.60265	2.34541	0	0	0	0	0	0	11.1037	47.6234	0	0	0	0	0	0
QV40_contig_1398	6.20352	0	0	0	0	0	0	0	13.866	0	0	0	0	0	0	0	0	0	0	0	0	0	0	5.46726	0	0	0	0	0	0	13.8867	2.9805	0	0	0	0	0	0	0	17.3082	0	0	0	0	0	0
QV40_contig_475	0	0	0	0	0	0	0	0	0	0	0	0	0	0	0	0	0	0	0	0	0	0	0	0	0	0	0	0	0	0	0	0	0	0	0	0	0	0	0	9.56624	0	0	0	0	0	0
QV40_contig_549	0	0	0	0	0	0	0	0	0	0	0	0	0	0	0	0	0	0	0	0	0	0	0	0	0	0	0	0	0	0	0	0	0	0	0	0	0	0	0	54.2696	0	0	0	0	0	0
QV40_contig_94	0	0	0	0	0	0	0	0	0	0	0	0	0	0	0	0	0	0	0	0	0	0	0	45.2167	0	0	0	0	0	0	1.9713	0	0	0	0	0	0	0	6.54824	66.2892	0	0	0	0	0	0
QV40_contig_1012	0	0	0	0	0	0	0	0	0	0	0	0	0	0	0	0	0	0	0	0	0	0	0	0	0	0	0	0	0	0	0	3.84405	0	0	0	0	0	0	250.597	27.7744	0	0	0	0	0	0
QV40_contig_121	0	0	0	0	0	0	0	0	0	0	0	0	0	0	0	0	0	0	0	0	0	0	0	0	0	0	0	0	0	0	1.95333	6.03646	0	0	0	0	0	0	3.56251	12.1993	0	0	0	0	0	0
QV40_contig_692	0	0	0	0	0	0	0	0	0	0	0	0	0	0	0	0	0	0	0	0	0	0	0	0	0	0	0	0	0	0	0	1.62907	0	0	0	0	0	0	0	14.3124	0	0	0	0	0	0
QV40_contig_441	0	0	0	0	0	0	0	0	0	0	0	0	0	0	0	0	0	0	0	0	0	0	0	0	0	0	0	0	0	0	0	0	0	0	0	0	0	0	0	7.0566	0	0	0	0	0	0
QV40_contig_163	0	0	0	0	0	0	0	0	3.64088	0	0	0	0	0	0	0	0	0	0	0	0	0	0	1.73877	0	0	0	0	0	0	4.55862	0	0	0	0	0	0	0	0	14.6156	0	0	0	0	0	0
QV40_contig_863	0	0	0	0	0	0	0	0	0	0	0	0	0	0	0	0	0	0	0	0	0	0	0	0	0	0	0	0	0	0	0	0	0	0	0	0	0	0	0	11.1818	0	0	0	0	0	0
QV40_contig_861	0	0	0	0	0	0	0	0	0	0	0	0	0	0	0	0	0	0	0	0	0	0	0	0	0	0	0	0	0	0	0	0	0	0	0	0	0	0	0	38.1847	0	0	0	0	0	0
QV40_contig_1268	0	0	0	0	0	0	0	0	0	0	0	0	0	0	0	0	0	0	0	0	0	0	0	0	0	0	0	0	0	0	0	0	0	0	0	0	0	0	0	10.1129	0	0	0	0	0	0
QV40_contig_131	0	0	0	0	0	0	0	0	0	0	0	0	0	0	0	0	0	0	0	0	0	0	0	0	0	0	0	0	0	0	0	0	0	0	0	0	0	0	2.06275	13.9767	0	0	0	0	0	0
QV40_contig_545	0	0	0	0	0	0	0	0	0	0	0	0	0	0	0	0	0	0	0	0	0	0	0	0	0	0	0	0	0	0	0	0	0	0	0	0	0	0	2.31415	9.65758	0	0	0	0	0	0
QV40_contig_1122	4.26309	0	0	0	0	0	0	0	4.89149	0	0	0	0	0	0	0	0	0	0	0	0	0	0	0	0	0	0	0	0	0	0	0	0	2.11973	0	0	0	0	0	28.5909	0	0	0	0	0	0
QV40_contig_1110	3.40683	0	0	0	0	0	0	0	0	0	0	0	0	0	0	0	0	0	0	0	0	0	0	0	0	0	0	0	0	0	3.27403	2.95847	0	0	0	0	0	0	3.78609	4.77928	0	0	0	0	0	0
QV40_contig_288	0	0	0	0	0	0	0	0	0	0	0	0	0	0	0	0	0	0	0	0	0	0	0	3.17711	0	0	19.7682	0	0	0	122.533	27.1662	0	0	154.88	11.8865	0	0	4.2265	13.4274	0	0	0	0	0	0
QV40_contig_345	0	0	0	0	0	0	0	0	0	0	0	0	0	0	0	0	0	0	0	0	0	0	0	27.8341	0	0	2.13267	0	0	0	41.8366	9.33646	0	0	0	0	0	0	11.7478	476.394	0	0	0	0	0	0
QV40_contig_824	0	0	0	0	0	0	0	0	0	0	0	0	0	0	0	0	0	0	0	0	0	0	0	0	0	0	0	0	0	0	0	0	0	0	0	0	0	0	4.45358	11.1126	0	0	0	0	0	0
QV40_contig_417	0	0	0	0	0	0	0	0	0	0	0	0	0	0	0	0	0	0	0	0	0	2.19755	0	0	0	0	0	0	0	0	0	0	0	0	0	0	0	0	0	9.83513	2.45127	0	0	0	0	0
QV40_contig_533	0	0	0	0	0	0	0	0	0	0	0	0	0	0	0	0	0	0	0	0	0	0	0	1.97681	5.56175	0	0	0	0	0	2.34603	4.53973	0	0	0	0	0	0	7.3189	25.1809	0	0	0	0	0	0
QV40_contig_980	0	0	0	0	0	0	0	0	0	0	0	0	0	0	0	0	0	0	0	0	0	0	0	0	0	0	0	0	0	0	0	0	0	0	0	0	0	0	0	13.795	0	0	0	0	0	0
QV40_contig_965	0	0	1.78971	1.44315	0	0	0	0	0	0	0	0	0	0	0	0	0	0	0	0	0	0	0	0	0	0	0	0	0	0	2.44131	7.74449	0	0	0	0	0	0	4.48074	32.2337	0	0	0	0	0	0
QV40_contig_385	0	0	0	0	0	0	0	0	0	0	0	0	0	0	0	0	0	0	0	0	0	0	0	0	0	0	0	0	0	0	0	10.8358	0	0	0	0	0	0	0	53.8724	0	0	0	0	0	0
QV40_contig_23	0	0	0	0	0	0	0	0	0	0	0	0	0	0	0	0	0	0	0	0	0	0	0	0	0	0	0	0	0	0	0	0	0	0	0	0	0	0	0	24.8312	0	0	0	0	0	0
QV40_contig_582	0	0	0	0	0	0	0	0	0	18.1745	1.66013	0	0	0	0	0	0	0	0	0	0	0	0	0	0	0	0	0	0	0	0	0	0	0	0	0	0	0	0	27.344	0	0	0	0	0	0
QV40_contig_161	0	0	0	0	0	0	0	0	0	0	0	0	0	0	0	0	0	0	0	0	0	0	0	0	0	0	0	0	0	0	0	0	0	0	0	0	0	0	1.90208	20.4581	2.53051	3.69788	0	0	0	0
QV40_contig_1027	0	0	0	0	0	0	0	0	0	0	0	0	0	0	0	0	0	0	0	0	0	0	0	0	0	0	0	0	0	0	0	0	0	0	0	0	0	0	0	25.4924	0	0	0	0	0	0
QV40_contig_552	0	0	0	0	0	0	0	0	0	0	0	0	0	0	0	0	0	0	0	0	0	0	0	0	0	0	12.1616	2.2878	6.67646	12.4392	9.15356	2.6527	0	0	4.42138	12.1107	4.66998	6.70529	9.50367	13.5405	0	0	2.2567	1.69417	3.81944	5.2906
QV40_contig_1418	0	0	0	0	0	0	0	0	0	0	0	0	0	0	0	0	0	0	0	0	0	0	0	0	0	0	0	0	0	0	0	2.06271	0	0	0	0	0	0	76.5586	5.08599	0	0	0	0	0	0
QV40_contig_46	0	0	0	0	0	0	0	0	0	0	0	0	0	0	0	0	0	0	0	0	0	0	0	0	0	0	0	0	0	0	0	0	0	0	0	0	0	0	0	8.69788	0	0	0	0	0	0
QV40_contig_1405	0	0	0	0	0	0	0	0	0	0	0	0	0	0	0	0	0	0	0	0	0	0	0	0	0	0	0	0	0	0	0	0	0	0	0	0	0	0	0	16.4211	0	0	0	0	0	0
QV40_contig_834	0	0	0	0	0	0	0	0	0	0	0	0	0	0	0	0	0	0	0	0	0	0	0	0	0	0	0	0	0	0	0	3.64692	0	0	0	0	0	0	5.13805	21.9726	0	0	0	0	0	0
QV40_contig_1404	0	0	0	0	0	0	0	0	0	0	0	0	0	0	0	0	0	0	0	0	0	0	0	2.25003	0	0	0	0	0	0	136.667	110.215	0	0	0	0	0	0	14.2692	9.2342	0	0	0	0	0	0
QV40_contig_585	0	0	0	0	0	0	0	0	0	0	0	0	0	0	0	0	0	0	0	0	0	0	0	0	0	0	0	0	0	0	0	0	0	0	0	0	0	0	0	56.1856	0	0	0	0	0	0
QV40_contig_26	0	0	0	0	0	0	0	0	0	0	0	0	0	0	0	0	0	0	0	0	0	0	0	14.5149	0	0	0	0	0	0	124.916	25.2055	0	0	0	0	0	0	0	16.0805	0	0	0	0	0	0
QV40_contig_133	0	0	0	0	0	0	0	0	0	0	0	0	0	0	0	0	0	0	0	0	0	0	0	0	0	0	0	0	0	0	0	0	0	0	0	0	0	0	0	11.3397	0	0	0	0	0	0
QV40_contig_77	0	0	0	0	0	0	0	0	0	0	0	0	0	0	0	0	0	0	0	0	0	0	0	0	0	0	0	0	0	0	0	0	0	0	0	0	0	0	0	27.5648	0	0	0	0	0	0
QV40_contig_361	0	0	0	0	0	0	0	0	0	0	0	0	0	0	0	0	0	0	0	0	0	0	0	0	0	0	0	0	0	0	0	0	0	0	0	0	0	0	0	7.09579	0	0	0	0	0	0
QV40_contig_413	0	0	0	0	0	0	0	0	0	0	0	0	0	0	0	0	0	0	0	0	0	0	0	0	0	0	0	0	0	0	0	0	0	0	0	0	0	0	38.4854	28.3842	0	0	0	0	0	0
QV40_contig_55	0	0	0	0	0	0	0	0	0	0	0	0	0	0	0	0	0	0	0	0	0	8.33794	0	0	0	0	0	0	0	0	0	0	0	0	0	0	0	0	0	9.13931	0	0	29.0587	55.096	0	0
QV40_contig_1300	0	0	0	0	0	0	0	0	0	0	0	0	0	0	0	0	0	0	0	0	0	0	0	0	0	0	0	0	0	0	0	0	0	0	0	0	0	0	0	7.40868	0	0	0	0	0	0
QV40_contig_235	0	0	0	0	0	0	0	0	5.80288	0	0	0	0	0	0	0	0	0	0	0	0	0	0	2.69036	0	0	0	0	0	0	3.10667	8.79613	0	0	0	0	0	0	5.4387	30.3	0	0	0	0	0	0
QV40_contig_1243	0	0	0	0	0	0	0	0	0	0	0	0	0	0	0	0	0	0	0	0	0	0	0	0	0	0	0	0	0	0	0	0	0	0	0	0	0	0	0	14.7929	26.5745	6.75976	0	0	0	0
QV40_contig_1074	0	0	0	0	0	0	0	0	0	0	0	0	0	0	0	0	0	0	0	0	0	0	0	0	0	0	0	0	0	0	0	0	0	0	0	0	0	0	0	11.9472	0	0	0	0	0	0
QV40_contig_886	0	0	0	0	0	0	0	0	0	0	0	0	0	0	0	0	0	0	0	0	0	0	0	0	0	0	0	0	0	0	1.86163	0	0	0	0	0	0	0	12.8137	15.5481	0	0	0	0	0	0
QV40_contig_833	0	0	0	0	0	0	0	0	6.28476	0	0	0	0	0	0	0	0	0	0	0	0	0	0	0	0	0	0	0	0	0	0	31.3907	0	0	0	0	0	0	0	6.9802	0	0	0	0	0	0
QV40_contig_209	19.297	0	0	0	0	0	0	0	16.1585	0	7.57186	0	0	0	0	0	0	0	0	0	0	0	0	14.101	7.1944	27.6234	0	0	0	0	3.81471	8.93972	10.8661	13.1083	0	0	0	0	13.6763	38.6012	12.9357	6.18084	0	0	0	0
QV40_contig_684	0	0	0	0	0	0	0	0	0	0	0	0	0	0	0	0	0	0	0	0	0	0	0	0	0	0	0	0	0	0	1.84411	111.834	16.9249	14.7574	0	0	0	0	0	118.937	17.596	18.5252	0	0	0	0
QV40_contig_780	0	0	0	0	0	0	0	0	0	0	0	0	0	0	0	0	0	0	0	0	0	0	0	0	0	0	0	0	0	0	0	0	0	0	0	0	0	0	0	8.56269	0	0	0	0	0	0
QV40_contig_566	0	0	0	0	0	0	0	0	0	0	0	0	0	0	0	0	0	0	0	0	0	0	0	0	0	0	2.6604	3.95139	0	0	3.04059	0	0	0	2.18321	2.73625	3.58487	6.01464	0	11.9461	0	0	4.00502	14.1159	0	0
QV40_contig_1037	0	0	0	0	0	0	0	0	0	0	0	0	0	0	0	0	0	0	0	0	0	0	0	0	0	0	0	0	0	0	0	0	0	0	0	0	0	0	0	11.0083	0	0	0	0	0	0
QV40_contig_268	0	0	0	0	0	0	0	0	0	0	0	0	0	0	0	0	0	0	0	0	0	0	0	0	0	0	0	0	0	0	60.6588	191.989	0	0	0	0	0	0	8.85364	87.503	0	0	0	0	0	0
QV40_contig_1066	0	0	0	0	0	0	0	0	0	0	0	0	0	0	0	0	0	0	0	0	0	0	0	0	0	0	0	0	0	0	0	0	0	0	0	0	0	0	0	12.4551	0	0	0	0	0	0
QV40_contig_1001	17.1291	0	0	0	0	0	0	0	35.8399	0	0	0	0	0	0	0	0	0	0	0	0	0	0	0	0	5.62587	0	0	0	0	0	2.44682	2.4536	0	0	0	0	0	0	44.5306	4.74349	10.142	0	0	0	0
QV40_contig_1309	0	0	0	0	0	0	0	0	0	0	0	0	0	0	0	0	0	0	0	0	0	0	0	0	0	0	0	0	0	0	0	0	0	0	0	0	0	0	0	8.20136	0	0	0	0	0	0
QV40_contig_326	0	0	0	0	0	0	0	0	0	0	0	0	0	0	0	0	0	0	0	0	0	0	0	0	0	0	0	0	0	0	0	0	0	0	0	0	0	0	37.8558	16.966	0	0	0	0	0	0
QV40_contig_1266	0	0	0	0	0	0	0	0	0	0	0	0	0	0	0	0	0	0	0	0	0	0	0	0	0	0	0	0	0	0	22.2887	2.64097	0	0	0	0	0	0	0	22.4461	0	0	0	0	0	0
QV40_contig_1035	0	0	0	0	0	0	0	0	0	0	0	0	0	0	0	0	0	0	0	0	0	0	0	0	0	0	0	0	0	0	0	0	0	0	0	0	0	0	0	8.98895	3.67695	0	0	0	0	0
QV40_contig_969	0	0	0	0	0	0	0	0	0	0	0	0	0	0	0	0	0	0	0	0	0	0	0	0	0	0	0	0	0	0	0	0	0	0	0	0	0	0	0	7.43118	0	0	0	0	0	0
QV40_contig_637	0	0	0	0	0	0	0	0	0	0	0	0	0	0	0	0	0	0	0	0	0	0	0	0	0	0	0	0	0	0	0	31.8251	0	0	0	0	0	0	0	39.9933	0	0	0	0	0	0
QV40_contig_1366	0	0	0	0	0	0	0	0	0	0	0	0	0	0	0	0	0	0	0	0	0	0	0	0	0	2.16668	0	0	0	0	0	0	0	0	0	0	0	0	0	9.31145	0	0	0	0	0	0
QV40_contig_1416	0	0	0	0	0	0	0	0	0	0	0	0	0	0	0	0	0	0	0	0	0	0	0	0	0	0	0	0	0	0	0	0	0	0	0	0	0	0	0	111.363	0	0	0	0	0	0
QV40_contig_254	0	0	0	0	0	0	0	0	0	0	0	0	0	0	0	0	0	0	0	0	0	0	0	0	0	0	0	0	0	0	0	0	0	0	0	0	0	0	0	12.2048	0	0	0	0	0	0
QV40_contig_262	0	0	0	0	0	0	0	0	0	0	0	0	0	0	0	0	0	0	0	0	0	0	0	0	0	0	0	0	0	0	0	0	0	0	0	0	0	0	0	23.6136	0	0	0	0	0	0
QV40_contig_893	0	0	0	0	0	0	0	0	0	0	0	0	0	0	0	0	0	0	0	0	0	0	0	158.85	0	16.0371	0	0	0	0	43.2744	43.9745	24.541	62.7438	0	0	0	0	3.16525	22.1804	0	0	0	0	0	0
QV40_contig_1075	0	0	0	0	0	0	0	0	0	0	0	0	0	0	0	0	0	0	0	0	0	0	0	142.227	87.5726	3.40388	0	0	0	0	0	1.86006	23.2289	9.96385	0	0	0	0	7.64748	4.28765	0	41.4676	0	0	0	0
QV40_contig_27	4.57026	0	0	0	0	0	0	0	0	0	0	0	0	0	0	0	0	0	0	0	0	0	0	0	0	0	0	0	0	0	3.14448	0	0	0	0	0	0	0	41.0389	8.92986	0	0	0	0	0	0
QV40_contig_838	0	0	0	0	0	0	0	0	0	0	0	0	0	0	0	0	0	0	0	0	0	0	0	0	0	0	0	0	0	0	0	0	0	0	0	0	0	0	6.74152	8.35616	0	0	0	0	0	0
QV40_contig_1006	0	0	0	0	0	0	0	0	0	0	0	0	0	0	0	0	0	0	0	0	0	13.0263	0	0	0	0	0	0	0	0	3.39754	17.5353	0	0	0	0	0	0	3.07293	34.3218	0	0	0	0	0	0
QV40_contig_686	0	0	0	0	0	0	0	0	0	0	0	0	0	0	0	0	0	0	0	0	0	0	0	0	0	0	0	0	0	0	0	5.48097	0	0	0	0	0	0	2.34508	33.1106	2.68397	0	0	0	0	0
QV40_contig_182	0	0	0	0	0	0	0	0	0	0	0	0	0	0	0	0	0	0	0	0	0	0	0	0	0	0	0	0	0	0	33.1593	0	0	0	0	0	0	0	0	20.6401	0	0	0	0	0	0
QV40_contig_173	0	0	0	0	0	0	0	0	0	0	0	0	0	0	0	0	0	0	0	0	3.34781	0	0	0	0	0	0	0	0	0	0	0	0	0	0	0	0	0	129.313	35.3305	0	0	0	0	0	0
QV40_contig_1272	0	0	0	0	0	0	0	0	0	0	0	0	0	0	0	0	0	0	0	0	0	0	0	0	0	0	0	0	0	0	0	0	0	0	0	0	0	0	0	5.74281	0	0	0	0	0	0
QV40_contig_683	0	30.1899	0	0	0	0	0	0	0	5.38452	0	0	0	0	0	185.854	0	0	0	0	0	0	0	0	0	0	0	0	2.45877	0	0	0	0	0	0	0	0	0	0	10.8414	0	0	0	0	2.01953	0
QV40_contig_908	0	0	0	0	0	0	0	0	0	0	0	0	0	0	0	0	0	0	0	0	0	0	0	51.2314	0	0	0	0	0	0	254.957	58.2211	0	0	0	0	0	0	0	4.85977	0	0	0	0	0	0
QV40_contig_889	0	0	0	0	0	0	0	0	0	0	0	0	0	0	0	0	0	0	0	0	0	0	0	0	0	0	0	0	0	0	4.33092	5.56854	0	0	0	0	0	0	0	5.37409	0	0	0	0	0	0
QV40_contig_1423	0	0	0	0	0	0	0	0	0	0	0	0	0	0	0	0	0	0	0	0	0	0	0	0	0	0	0	0	0	0	0	29.3263	0	0	0	0	0	0	0	58.2218	0	0	0	0	0	0
QV40_contig_1384	0	0	0	0	0	0	0	0	0	0	0	0	0	0	0	0	0	0	0	0	0	0	0	0	0	0	0	0	0	0	0	0	6.53007	0	0	0	0	0	0	14.9888	0	0	0	0	0	0
QV40_contig_49	1.88333	0	0	0	0	0	0	0	0	0	2.83645	0	0	0	0	0	0	0	0	0	0	0	0	0	0	0	0	0	0	0	0	0	0	0	0	0	0	0	6.27578	17.8804	0	0	0	0	0	0
QV40_contig_409	6.71368	0	0	0	0	0	0	0	0	0	0	0	0	0	0	0	0	0	0	0	0	0	0	0	0	0	0	0	0	0	0	0	0	0	0	0	0	0	0	40.4999	3.41798	0	0	0	0	0
QV40_contig_1388	0	0	0	0	0	0	0	0	0	0	0	0	0	0	0	0	0	0	0	0	0	0	0	0	0	1.96008	0	0	0	0	0	0	0	0	0	0	0	0	0	7.37844	0	0	0	0	0	0
QV40_contig_1356	0	0	0	0	0	0	0	0	0	0	0	0	0	0	0	0	0	0	0	0	0	0	0	0	0	0	0	0	0	0	7.16142	0	0	0	0	0	0	0	0	29.877	0	0	0	0	0	0
QV40_contig_975	0	0	0	0	0	0	0	0	0	0	0	0	0	0	0	0	0	0	0	0	0	0	0	0	0	0	0	0	0	0	0	0	0	0	0	0	0	0	0	6.18847	0	0	0	0	0	0
QV40_contig_169	0	0	0	0	0	0	0	0	0	0	0	0	0	0	0	0	0	0	0	0	0	0	0	0	0	0	0	0	0	0	0	0	0	0	0	0	0	0	0	9.9763	0	0	0	0	0	0
QV40_contig_725	0	0	0	0	0	0	0	0	0	0	0	0	0	0	0	0	0	0	0	0	0	0	0	2.53447	0	0	0	0	0	0	20.9735	0	0	0	0	0	0	0	14.0662	15.2801	0	0	0	0	0	0
QV40_contig_825	0	0	0	0	0	0	0	0	0	0	0	0	0	0	0	0	0	0	0	0	0	0	0	0	0	0	0	0	0	0	0	0	0	0	0	0	0	0	0	19.2189	0	0	0	0	0	0
QV40_contig_884	0	0	0	0	0	0	0	0	0	0	0	0	0	0	0	0	0	0	0	0	0	0	0	0	0	0	0	0	0	0	0	0	0	0	0	0	0	0	1.90856	14.2914	0	0	0	0	0	0
QV40_contig_1106	0	0	0	0	0	0	0	0	0	0	0	0	0	0	0	0	0	0	0	0	0	0	0	5.38263	1.53687	0	0	0	0	0	0	6.6901	0	0	0	0	0	0	2.8091	26.7652	0	0	0	0	0	0
QV40_contig_1055	0	0	0	0	0	0	0	0	0	0	0	0	0	0	0	0	0	0	0	0	0	0	0	0	0	0	0	0	0	0	0	2.66946	0	0	0	0	0	0	177.619	54.6762	0	0	0	0	0	0
QV40_contig_60	0	0	0	0	0	0	0	0	0	0	0	0	0	0	0	0	0	0	0	0	0	0	0	0	0	0	0	0	0	0	0	3.85913	0	0	0	0	0	0	5.33116	23.8543	0	0	0	20.2601	0	0
QV40_contig_636	0	0	0	0	0	0	0	0	0	0	0	0	0	0	0	0	0	0	0	0	0	0	0	0	0	0	0	0	0	0	0	7.17093	0	0	0	0	0	0	1.69049	7.82409	0	0	0	0	0	0
QV40_contig_608	0	0	0	0	0	0	0	0	0	0	0	0	0	0	0	0	0	0	0	0	0	0	0	0	0	0	0	0	0	0	7.27993	3.9422	0	0	0	0	0	0	44.3613	62.7087	0	0	0	0	0	0
QV40_contig_221	0	0	0	0	0	0	0	0	0	0	0	0	0	0	0	0	0	0	0	0	0	0	0	0	0	0	0	0	0	0	6.90807	0	0	0	0	0	0	0	64.5132	23.2645	0	0	0	0	0	0
QV40_contig_1101	0	0	0	0	0	0	0	0	0	0	0	0	0	0	0	0	0	0	0	0	0	0	0	0	0	0	0	0	0	0	0	0	0	0	0	0	0	0	7.00772	12.5795	0	0	0	0	0	0
QV40_contig_543	0	0	0	0	0	0	0	0	0	0	0	0	0	0	0	0	0	0	0	0	0	0	0	0	0	0	0	0	0	0	54.2055	159.345	0	0	0	0	0	0	9.63546	69.4077	0	0	0	0	0	0
QV40_contig_1246	0	0	0	0	0	0	0	0	0	0	0	0	0	0	0	0	0	0	0	0	0	0	0	0	0	0	0	0	0	0	0	0	0	0	0	0	0	0	0	33.9144	0	0	0	0	0	0
QV40_contig_717	0	0	0	0	0	0	0	0	0	0	0	0	0	0	0	0	0	0	0	0	0	0	0	0	0	0	0	0	0	0	0	1.52439	0	0	0	0	0	0	0	17.5794	0	0	0	0	0	0
QV40_contig_349	0	0	0	0	0	0	0	0	0	0	0	0	0	0	0	0	0	0	0	0	0	0	0	0	0	0	0	0	0	0	0	42.3336	0	0	0	0	0	0	148.456	15.3271	0	0	0	0	0	0
QV40_contig_1219	0	0	0	0	0	0	0	0	0	0	0	0	0	0	0	0	0	0	0	0	0	0	0	0	0	0	0	0	0	0	0	0	0	0	0	0	0	0	0	8.54078	0	0	0	0	0	0
QV40_contig_891	4.67913	0	0	0	29.4094	15.4932	0	0	3.04798	0	0	0	0	0	0	0	0	0	0	0	0	0	0	0	0	0	0	0	6.11952	0	0	0	0	0	0	0	9.99896	0	0	9.6702	0	0	0	0	8.91828	7.87248
QV40_contig_294	0	0	0	0	0	0	0	0	0	0	0	0	0	0	0	0	0	0	0	0	0	0	0	0	0	0	0	0	0	0	3.67841	15.6189	0	0	0	0	0	0	53.9314	47.7901	0	0	0	0	0	0
QV40_contig_796	0	3.4903	0	0	0	0	0	0	0	0	0	0	0	0	0	0	0	0	0	0	0	0	0	0	0	0	0	0	0	0	0	0	0	0	0	0	0	0	0	21.6276	0	0	0	0	0	0
QV40_contig_158	0	0	0	0	0	0	0	0	0	0	0	0	0	0	0	0	0	0	0	0	0	0	0	0	0	0	0	0	0	0	0	0	0	0	0	0	0	0	0	9.63662	0	0	0	0	0	0
QV40_contig_679	0	0	0	0	0	0	0	0	0	0	0	0	0	0	0	0	0	0	0	0	0	0	0	0	0	0	0	0	0	0	0	2.37844	0	0	0	0	0	0	8.15572	11.5569	2.23105	0	0	0	0	0
QV40_contig_1242	0	0	0	0	0	0	0	0	0	0	0	0	0	0	0	0	0	0	0	0	0	0	0	0	0	0	0	0	0	0	0	0	0	0	0	0	0	0	0	12.2284	0	0	0	0	0	0
QV40_contig_1016	0	0	0	0	0	0	0	0	0	0	0	0	0	0	0	0	0	0	0	0	0	0	0	0	0	0	0	0	0	0	3.30779	5.92642	0	0	0	0	0	0	0	9.23809	0	0	0	0	0	0
QV40_contig_143	0	0	0	0	0	0	0	0	7.57392	0	0	0	0	0	0	0	0	0	0	0	0	0	0	0	0	0	0	3.21062	0	0	4.4722	7.50736	0	0	0	0	0	0	0	18.5145	0	0	0	7.14432	0	0
QV40_contig_123	0	0	0	0	0	0	0	0	0	0	0	0	0	0	0	0	0	0	0	0	0	0	0	0	0	0	0	0	0	0	6.6788	9.58709	0	0	0	0	0	0	8.91618	12.7653	3.39929	0	0	0	0	0
QV40_contig_743	0	0	0	0	0	0	0	0	0	0	0	0	0	0	0	0	0	0	0	0	0	0	0	0	0	0	0	0	0	0	0	0	0	0	0	0	0	0	0	9.13117	0	0	0	0	0	0
QV40_contig_512	0	0	0	0	0	0	0	0	0	0	0	0	0	0	0	0	0	0	0	0	0	0	0	0	0	0	0	0	0	0	0	0	0	0	0	0	0	0	0	18.442	0	0	0	0	0	0
QV40_contig_181	0	0	0	0	0	0	0	0	0	0	0	0	0	0	0	0	0	0	0	0	0	0	0	0	0	0	0	0	0	0	0	2.75267	0	0	0	0	0	0	0	15.2523	0	0	0	0	0	0
QV40_contig_742	0	0	0	0	0	0	0	0	0	0	0	0	0	0	0	0	0	0	0	0	0	0	0	0	0	0	0	0	0	0	0	0	0	0	0	0	0	0	0	11.6214	0	0	0	0	0	0
QV40_contig_317	0	0	0	0	0	0	0	0	0	0	0	0	0	0	0	0	0	0	0	0	0	0	0	0	0	0	0	0	0	0	0	0	0	0	0	0	0	0	0	15.099	0	0	0	0	0	0
QV40_contig_1304	0	0	0	0	0	0	0	0	0	0	0	0	0	0	0	0	0	0	0	0	0	0	0	0	0	0	0	0	0	0	0	0	0	0	0	0	0	0	0	9.8172	0	1.79176	0	0	0	0
QV40_contig_1279	0	0	0	0	0	0	0	0	0	0	1.98463	0	0	0	0	0	0	0	0	0	0	0	0	0	0	0	0	0	0	0	0	0	0	0	0	0	0	0	0	8.38191	0	0	0	0	0	0
QV40_contig_643	0	0	0	0	0	0	0	0	0	0	0	0	0	0	0	0	0	0	0	0	0	0	0	19.7108	0	0	0	0	0	0	518.186	29.023	0	0	0	0	0	0	0	23.9666	0	0	0	0	0	0
QV40_contig_611	0	0	0	0	0	0	0	0	0	0	0	0	0	0	0	0	0	0	0	0	0	0	0	0	0	0	0	8.90991	0	0	6.0718	23.7343	0	0	0	0	0	0	0	51.6702	0	0	36.3107	6.38993	0	0
QV40_contig_699	0	0	0	0	0	0	0	0	0	0	0	0	0	0	0	0	0	0	0	0	0	0	0	0	0	0	0	0	0	0	229.708	4.81114	3.61982	0	0	0	0	0	2.34643	7.60958	0	0	0	0	0	0
QV40_contig_599	0	0	0	0	0	0	0	0	0	0	0	0	0	0	0	0	0	0	0	0	0	0	0	33.9071	0	0	0	0	0	0	0	21.3347	0	0	0	0	0	0	10.0985	88.9947	0	0	0	0	0	0
QV40_contig_1081	0	0	0	0	0	0	0	0	0	0	0	0	0	0	0	0	0	0	0	0	0	0	0	0	0	0	0	0	0	0	6.05522	4.63844	0	0	0	0	0	0	0	3.29799	0	0	0	0	0	0
QV40_contig_1228	0	0	0	0	0	0	0	0	0	0	0	0	0	0	0	0	0	0	0	0	0	0	0	0	0	0	0	0	0	0	0	0	0	0	0	0	0	0	0	12.9911	0	0	0	0	0	0
QV40_contig_1184	0	0	0	0	0	0	0	0	0	0	0	0	0	0	0	0	0	0	0	0	0	0	0	0	0	0	0	0	0	0	0	0	0	0	0	0	0	0	5.59024	6.10531	0	0	0	0	0	0
QV40_contig_1062	0	0	0	0	0	0	0	0	0	0	0	0	0	40.168	23.8231	0	0	0	0	0	0	2.79137	0	0	0	0	0	0	0	0	0	0	0	0	0	0	0	0	0	8.7489	0	0	0	0	0	0
QV40_contig_718	0	6.08477	0	0	0	0	0	0	0	0	0	0	0	0	0	0	0	0	0	0	0	0	0	0	0	0	0	0	0	0	31.4807	20.9573	0	0	0	0	0	0	64.7093	42.346	0	0	0	0	0	0
QV40_contig_728	0	0	0	0	0	0	0	0	0	0	0	0	0	0	0	0	0	0	0	0	0	0	0	0	0	0	0	0	0	0	0	0	0	0	0	0	0	0	2.80707	11.2988	6.4775	0	0	0	0	0
QV40_contig_593	0	0	0	0	0	0	0	0	0	0	0	0	0	0	0	0	0	0	0	0	0	0	0	0	0	0	0	0	0	0	2.39035	0	0	0	0	0	0	0	0	28.2144	0	0	0	0	0	0
QV40_contig_157	0	0	0	0	0	0	0	0	0	0	0	0	0	0	0	0	0	0	0	0	0	0	0	0	0	0	0	0	0	0	0	0	0	0	0	0	0	0	6.03854	21.3475	0	0	0	0	0	0
QV40_contig_1326	0	0	0	0	0	0	0	0	0	0	0	0	0	0	0	0	0	0	0	0	0	0	0	0	0	0	0	2.45097	0	0	4.26356	3.58048	0	0	3.00057	3.14023	0	0	0	19.805	0	0	8.18581	5.05224	0	0
QV40_contig_576	0	0	0	0	0	0	0	0	0	0	0	0	0	0	0	0	0	0	0	0	0	0	0	0	0	0	0	0	0	0	0	0	0	0	0	0	0	0	0	30.167	0	0	0	0	0	0
QV40_contig_786	0	0	0	0	0	0	0	0	0	0	0	0	0	0	0	0	0	0	0	0	0	0	0	0	0	0	0	0	0	0	0	6.89199	0	0	0	0	0	0	0	8.0807	0	0	0	0	0	0
QV40_contig_949	0	0	0	0	0	0	0	0	0	0	0	0	0	0	0	0	0	0	0	0	0	0	0	0	0	0	0	0	0	0	0	6.27322	0	0	0	0	0	0	0	6.91455	0	0	0	0	0	0
QV40_contig_1155	0	0	0	0	0	0	0	0	0	0	0	0	0	0	0	0	0	0	0	0	0	0	0	0	0	0	0	0	0	0	0	0	0	0	0	0	0	0	5.27891	9.32276	0	0	0	0	0	0
QV40_contig_551	3.66743	0	0	0	0	0	0	0	0	0	0	0	0	0	0	0	0	0	0	0	0	0	0	3.16803	3.84123	0	0	0	0	0	34.5188	13.6912	0	0	0	0	0	0	26.3083	15.4791	0	0	0	0	0	0
QV40_contig_870	0	0	0	0	0	0	0	0	0	0	0	0	0	0	0	0	0	0	0	0	0	0	0	0	0	0	0	0	0	0	0	0	0	0	0	0	0	0	0	10.6623	0	0	0	0	0	0
QV40_contig_1201	0	0	0	0	0	0	0	0	0	0	0	0	0	0	0	0	0	0	0	0	0	0	0	0	0	0	0	0	0	0	0	0	0	0	0	0	0	0	2.06286	17.7177	0	0	0	0	0	0
QV40_contig_906	0	0	0	0	0	0	0	0	0	0	0	0	0	0	0	0	0	0	0	0	0	0	0	0	0	0	0	0	0	0	0	4.00735	0	0	0	0	0	0	4.6885	12.3048	0	0	0	0	0	0
QV40_contig_701	0	0	0	0	0	0	0	0	0	0	0	0	0	0	0	0	0	0	0	0	0	0	0	0	0	0	0	0	0	0	0	2.92047	0	0	0	0	0	0	4.01789	12.5712	0	0	0	0	0	0
QV40_contig_1229	0	0	0	0	0	0	0	0	0	0	0	0	0	0	0	0	0	0	0	0	0	0	0	0	0	0	0	0	3.78635	3.04902	2.22286	0	0	0	0	0	1.82475	0	0	20.4953	0	0	2.47935	0	12.6395	7.6072
QV40_contig_529	0	0	0	0	0	0	0	0	0	0	0	0	0	0	0	0	0	0	0	0	0	0	0	0	0	0	0	0	0	0	0	4.6237	0	0	0	0	0	0	2.56887	24.0165	0	0	0	0	0	0
QV40_contig_451	0	0	0	0	0	0	0	0	0	0	0	0	0	0	0	0	0	0	0	0	0	0	0	0	0	0	0	0	0	0	0	0	0	0	0	0	0	0	0	18.5608	0	0	0	0	0	0
QV40_contig_1378	0	0	0	0	0	0	0	0	0	0	0	0	0	0	0	0	0	0	0	0	0	0	0	0	0	0	0	0	0	0	0	0	0	0	0	0	0	0	0	32.1636	0	0	0	0	0	0
QV40_contig_112	0	0	0	0	0	0	0	0	0	0	0	0	0	0	0	0	0	0	0	0	0	0	0	0	0	0	0	0	0	0	0	0	0	0	0	0	0	0	2.63058	11.4428	0	0	0	0	0	0
QV40_contig_149	0	0	0	0	0	0	0	0	0	0	0	0	0	0	0	0	0	0	0	0	0	0	0	0	0	0	0	0	0	0	5.10615	0	0	0	0	0	0	0	8.10344	45.7845	0	0	0	0	0	0
QV40_contig_954	0	0	0	0	0	0	0	0	0	0	0	0	0	0	0	0	0	0	0	0	0	0	0	0	0	0	0	0	0	0	0	0	0	0	0	0	0	0	5.28455	10.0196	0	0	0	0	0	0
QV40_contig_909	0	0	0	0	0	0	0	0	0	0	0	0	0	0	0	0	0	0	0	0	0	0	0	0	0	0	0	0	0	0	0	0	0	0	0	0	0	0	0	9.51389	0	0	0	0	0	0
QV40_contig_556	0	13.3226	0	0	0	0	0	0	0	0	0	0	0	0	0	0	0	0	0	0	0	0	0	0	0	0	0	0	0	0	0	0	0	2.86326	0	0	0	0	0	10.0804	0	4.35755	0	0	0	0
QV40_contig_164	0	0	0	0	0	0	0	0	36.182	84.3354	0	0	0	0	0	0	0	0	0	0	0	0	0	0	0	0	5.57517	0	0	0	0	0	0	0	4.0417	0	0	0	0	204.871	0	0	0	0	0	0
QV40_contig_946	0	0	0	0	0	0	0	0	0	0	0	0	0	0	0	0	0	0	0	0	0	0	0	0	0	0	0	0	0	0	0	0	0	0	0	0	0	0	0	7.48855	0	0	0	0	0	0
QV40_contig_244	0	0	0	0	0	0	0	0	0	0	0	0	0	0	0	0	0	0	0	0	0	0	0	0	0	0	0	0	0	0	0	0	0	0	0	0	0	0	5.15979	15.6007	0	0	0	0	0	0
QV40_contig_937	0	0	0	0	0	0	0	0	0	0	0	0	0	0	0	0	0	0	0	0	0	0	0	0	0	0	0	0	0	0	0	0	0	0	0	0	0	0	1.62671	10.7163	0	0	0	0	0	0
QV40_contig_771	8.11514	0	0	0	0	0	0	0	0	20.073	47.8418	0	0	0	0	0	0	0	0	0	0	0	0	0	0	0	9.47641	0	0	11.7515	4.75054	0	0	0	5.41852	0	0	0	0	14.2297	0	0	0	0	0	0
QV40_contig_1432	0	0	0	0	0	0	0	0	0	0	0	0	0	0	0	0	0	0	0	0	0	0	0	0	0	0	0	0	0	0	0	0	0	0	0	0	0	0	0	13.4488	0	0	0	0	0	0
QV40_contig_93	0	0	0	0	0	0	0	0	0	0	0	0	0	0	0	0	0	0	0	0	0	0	0	0	0	0	0	0	0	0	0	4.2175	0	0	0	0	0	0	0	15.2943	0	0	0	0	0	0
QV40_contig_963	0	0	0	0	0	0	0	0	0	0	0	0	0	0	0	0	0	0	0	0	0	0	0	0	0	0	0	0	0	0	0	0	0	0	0	0	0	0	0	7.1471	0	0	0	0	0	0
QV40_contig_1323	0	0	0	0	0	0	0	0	0	0	0	0	0	0	0	0	0	0	0	0	0	0	0	0	0	0	0	0	0	0	0	0	0	0	0	0	0	0	4.88988	10.389	0	0	0	0	0	0
QV40_contig_132	0	0	0	0	0	0	0	0	0	0	0	0	0	0	0	0	0	0	0	0	0	0	0	0	0	0	0	0	0	0	0	0	0	0	0	0	0	0	0	7.76331	0	0	0	0	0	0
QV40_contig_286	0	0	0	0	0	0	0	0	1.72452	0	0	0	0	0	0	0	0	0	0	0	0	0	0	0	0	0	0	0	0	0	0	0	0	0	0	0	0	0	4.55242	47.7108	4.3635	0	0	0	0	0
QV40_contig_1093	0	0	0	0	0	0	0	0	0	0	0	0	0	0	0	0	0	0	0	0	0	0	0	0	0	0	0	2.07452	0	0	4.89406	5.39498	0	0	0	0	0	0	0	8.38817	0	0	2.95425	1.85441	0	0
QV40_contig_807	0	0	0	0	0	0	0	0	0	0	0	0	0	0	0	0	0	0	0	0	0	0	0	0	0	0	0	0	0	0	0	0	0	0	0	0	0	0	16.8824	9.16301	4.05211	3.38579	0	0	0	0
QV40_contig_892	0	0	0	0	0	0	0	0	0	0	0	0	0	0	0	0	0	0	0	0	0	0	0	0	0	0	0	0	0	0	0	1.44672	0	0	0	0	0	0	0	128.188	52.8175	90.4153	0	0	0	0
QV40_contig_1364	0	0	0	0	0	0	0	0	0	0	0	0	0	0	0	0	0	0	0	0	0	0	0	0	0	0	0	0	0	0	8.29175	0	0	0	0	0	0	0	0	15.5007	0	0	0	0	0	0
QV40_contig_269	0	0	0	0	0	0	0	0	0	0	0	0	0	0	0	0	0	0	0	0	0	0	0	0	0	0	0	0	0	0	0	43.3595	0	0	0	0	0	0	3.27435	52.4607	0	0	0	0	0	0
QV40_contig_19	0	0	0	0	0	0	0	0	0	0	0	0	0	0	0	0	0	0	0	0	0	0	0	0	0	0	0	0	0	0	0	0	0	0	0	0	0	0	0	24.2247	0	0	0	0	0	0
QV40_contig_515	0	0	0	0	0	0	0	0	0	0	0	0	0	0	0	0	0	0	0	0	0	0	0	0	0	0	0	0	0	0	0	0	0	0	0	0	0	0	8.64022	20.5967	0	0	0	0	0	0
QV40_contig_710	0	0	0	0	0	0	0	0	0	0	0	0	0	0	0	0	0	0	0	0	0	0	0	0	0	0	0	0	0	0	0	0	0	0	0	0	0	0	6.22559	31.7309	0	0	0	8.93035	0	0
QV40_contig_1141	0	0	0	0	0	0	0	0	0	0	0	0	0	0	0	0	0	0	0	0	0	0	0	0	0	0	0	0	0	0	0	8.50482	0	0	0	0	0	0	8.81983	13.2458	0	0	0	0	0	0
QV40_contig_1068	0	0	0	0	0	0	0	0	0	0	0	0	0	0	0	0	0	0	0	0	0	0	0	0	0	0	0	0	0	0	0	0	0	0	0	0	0	0	0	49.4023	0	0	0	0	0	0
QV40_contig_313	0	12.8045	0	0	0	0	0	0	0	0	0	0	0	0	0	56.7284	0	0	0	0	0	0	0	0	0	0	0	0	0	0	0	0	0	0	0	0	0	0	5.57485	9.51481	0	0	0	0	0	0
QV40_contig_130	0	0	0	0	0	0	0	0	0	0	0	0	0	0	0	0	0	0	0	0	0	0	0	0	0	0	0	0	0	1.57445	0	0	0	0	0	0	0	0	0	12.7351	0	0	3.3493	6.62776	9.5086	3.67551
QV40_contig_1054	0	0	0	0	0	0	2.3622	0	0	0	0	0	0	0	0	0	0	0	0	0	0	0	0	0	0	0	0	0	0	0	0	0	0	0	0	0	0	0	0	10.3698	0	0	0	0	0	0
QV40_contig_327	0	0	0	0	0	0	0	0	0	0	0	0	0	0	0	0	0	0	0	0	0	0	0	0	0	0	0	0	0	0	2.16387	11.827	0	0	0	0	0	0	0	7.86647	0	0	0	0	0	0
QV40_contig_952	0	0	0	0	0	0	0	0	0	0	0	0	0	0	0	0	0	0	0	0	2.53887	0	0	0	0	0	0	3.52568	0	0	0	0	0	0	0	0	0	0	0	23.9454	0	0	15.4504	62.0036	0	0
QV40_contig_1365	0	0	0	0	0	0	0	0	0	0	0	0	0	0	0	0	0	0	0	0	0	0	0	0	0	0	0	0	0	0	0	0	0	0	0	0	0	0	0	8.31503	0	0	0	0	0	0
QV40_contig_800	0	0	0	0	0	0	0	0	0	0	0	0	0	0	0	0	0	0	0	0	0	0	0	0	0	0	0	0	0	0	0	2.72	0	0	0	0	0	0	0	10.2405	0	0	0	0	0	0
QV40_contig_220	0	0	0	0	0	0	0	0	0	0	0	0	0	0	0	0	0	0	0	0	0	0	0	7.26793	2.74286	0	0	0	0	0	20.7294	8.48321	0	0	0	0	0	0	146.938	108.206	4.60436	38.7291	0	0	0	0
QV40_contig_118	0	0	0	0	0	0	0	0	0	0	0	0	0	0	0	0	0	0	0	0	0	0	0	0	0	0	0	0	0	0	2.50613	0	0	0	0	0	0	0	13.3191	6.72615	0	4.91631	0	0	3.22311	2.73097
QV40_contig_1328	0	0	0	0	0	0	0	0	0	0	0	0	0	0	0	0	0	0	0	0	0	0	0	0	0	0	0	0	0	0	0	0	0	0	0	0	0	0	0	23.148	0	0	0	0	0	0
QV40_contig_415	0	0	0	0	0	0	0	0	3.30943	0	0	0	0	0	0	0	0	0	0	0	0	0	0	0	0	0	0	0	0	0	1.8652	6.71395	0	0	0	0	0	0	0	77.0871	0	0	2.00955	0	0	0
QV40_contig_336	0	0	0	0	0	0	0	0	0	0	0	0	0	0	0	0	0	0	0	0	0	0	0	0	0	0	0	0	0	0	0	0	0	0	0	0	0	0	0	16.0891	0	0	0	0	0	0
QV40_contig_338	0	0	0	0	0	0	0	0	0	0	0	0	0	0	0	0	0	0	0	0	0	0	0	0	0	0	0	0	0	0	0	0	0	0	0	0	0	0	0	16.592	4.02141	0	0	0	0	0
QV40_contig_1107	0	0	0	0	0	0	0	0	0	0	0	0	0	0	0	0	0	0	0	0	0	3.45683	0	0	0	0	0	0	0	0	0	0	0	0	0	0	0	0	2.75986	25.8143	0	0	0	0	0	0
QV40_contig_412	0	0	0	0	0	0	0	0	0	0	0	0	0	0	0	0	0	0	0	0	0	0	0	0	0	0	0	0	0	0	0	0	0	0	0	0	0	0	0	13.4649	10.3615	7.99032	0	0	0	0
QV40_contig_1158	0	5.81234	0	0	0	0	0	0	34.8763	0	0	0	0	0	0	0	0	0	0	0	0	0	0	0	0	0	0	0	0	0	0	0	0	0	0	0	0	0	0	26.8066	0	0	0	0	0	0
QV40_contig_809	0	0	0	0	0	0	0	0	0	0	0	0	0	0	0	0	0	0	0	0	0	0	0	0	0	0	0	0	0	0	0	0	0	0	0	0	0	0	0	23.7329	0	0	0	0	0	0
QV40_contig_1146	0	0	0	0	0	0	0	0	0	0	0	0	0	0	0	0	0	0	0	0	0	0	0	8.43495	0	0	0	0	0	0	3.54729	22.193	0	0	0	0	0	0	43.1588	68.072	0	0	0	0	0	0
QV40_contig_931	0	0	0	0	0	0	0	0	0	0	0	0	0	0	0	0	0	0	0	0	0	6.95693	0	0	0	0	0	0	0	0	1.89315	13.7243	0	0	0	0	0	0	2.58629	27.3917	0	0	0	0	0	0
QV40_contig_459	0	0	0	0	0	0	0	0	0	0	0	0	0	0	0	0	0	0	0	0	0	0	0	0	0	0	0	0	0	0	0	9.29152	0	0	0	0	0	0	0	9.09469	0	0	0	0	0	0
QV40_contig_202	0	0	0	0	0	0	0	0	0	0	0	0	0	0	0	0	0	0	0	0	0	0	0	0	0	0	0	0	0	0	0	0	0	0	0	0	0	0	0	7.56787	0	0	0	0	0	0
QV40_contig_927	23.8666	0	0	0	0	0	0	0	64.9291	0	0	0	0	0	0	19.2819	0	0	0	0	0	0	0	5.04655	9.56787	5.49566	0	0	0	0	0	0	11.039	2.65818	0	0	0	0	5.86654	17.4101	0	0	0	0	0	0
QV40_contig_1113	15.5426	0	0	0	0	0	0	0	0	0	0	0	0	0	0	0	0	0	0	0	0	0	0	0	0	0	0	0	0	0	0	0	0	0	0	0	0	0	0	11.9432	0	0	0	0	0	0
QV40_contig_1411	0	0	0	0	0	0	0	0	0	0	0	0	0	0	0	0	0	0	0	0	0	0	0	0	0	0	0	0	0	0	0	0	0	0	0	0	0	0	0	22.5088	0	0	0	0	0	0
QV40_contig_994	0	0	0	0	0	0	0	0	0	0	0	0	0	0	0	0	0	0	0	0	0	0	0	0	0	0	0	0	0	0	0	0	0	0	0	0	0	0	0	30.23	10.5947	0	0	0	0	0
QV40_contig_932	0	0	0	0	0	0	0	0	0	0	0	0	0	0	0	0	0	0	0	0	0	0	0	1.89417	0	0	0	0	0	0	31.4852	5.00263	0	0	0	0	0	0	0	8.57413	0	0	0	0	0	0
QV40_contig_505	0	0	0	0	0	0	0	0	0	0	0	0	0	0	0	0	0	0	0	0	0	0	0	0	0	0	0	0	0	0	2.02995	0	0	0	0	0	0	0	0	41.4059	0	0	0	0	0	0
QV40_contig_142	0	0	0	0	0	0	0	0	0	22.5346	62.9218	0	0	0	0	28.9936	0	0	0	0	0	0	0	0	0	0	7.00867	0	0	0	6.42024	0	0	0	0	0	0	0	0	18.4078	0	0	0	0	0	0
QV40_contig_1383	0	0	0	0	0	0	0	0	0	0	0	0	0	0	0	0	0	0	0	0	0	0	0	0	0	0	0	0	0	0	0	0	0	0	0	0	0	0	0	11.7072	0	0	0	0	0	0
QV40_contig_1352	0	0	0	0	0	0	0	0	0	0	0	0	0	0	0	0	0	0	0	0	0	0	0	0	0	0	0	0	0	0	0	0	0	0	0	0	0	0	2.63373	12.5981	0	0	4.37454	4.37819	0	0
QV40_contig_1285	0	0	0	0	0	0	0	0	0	0	0	0	0	0	0	0	0	0	0	0	0	0	0	0	0	0	0	0	0	0	0	0	0	0	0	0	0	0	0	11.2652	0	0	0	0	0	0
QV40_contig_460	0	0	0	0	0	0	0	0	0	0	0	0	0	0	0	0	0	0	0	0	0	0	0	0	0	0	0	0	0	0	0	0	0	0	0	0	0	0	0	9.43949	0	0	0	0	0	0
QV40_contig_775	0	0	0	0	0	0	0	0	0	0	0	0	0	0	0	0	0	0	0	0	0	0	0	4.12083	0	0	0	0	0	0	0	5.7092	0	0	0	0	0	0	2.07242	20.982	0	0	0	0	0	0
QV40_contig_425	0	0	0	0	0	0	0	0	0	0	0	0	0	0	0	0	0	0	0	0	0	0	0	0	0	0	0	0	0	0	0	0	0	0	0	0	0	0	0	11.1828	0	0	0	0	0	0
QV40_contig_346	0	0	0	0	0	0	0	0	0	0	0	0	0	0	0	0	0	0	0	0	0	0	0	0	0	0	0	0	0	0	0	0	0	0	0	0	0	0	0	54.5082	0	0	0	0	0	0
QV40_contig_540	0	0	0	0	0	0	0	0	0	0	0	0	0	0	0	0	0	0	0	0	0	0	0	0	0	0	0	0	0	0	0	0	2.40029	0	0	0	0	0	0	9.38517	0	2.41148	0	0	0	0
QV40_contig_904	0	0	0	0	0	0	0	0	0	0	0	0	0	0	0	0	0	0	0	0	0	0	0	0	0	0	0	0	0	0	0	0	0	0	6.50593	0	0	0	2.61387	15.3102	0	0	0	0	0	0
QV40_contig_186	0	0	0	0	0	0	0	0	0	0	0	0	0	0	0	0	0	0	0	0	0	0	0	0	0	0	0	0	0	0	0	0	0	0	0	0	0	0	3.44986	19.416	0	0	0	0	0	0
QV40_contig_364	0	0	0	0	0	0	0	0	0	0	0	0	0	0	0	0	0	0	0	0	0	0	0	0	0	0	0	0	0	0	0	0	0	0	0	0	0	0	0	7.15115	0	0	0	0	0	0
QV40_contig_204	0	0	0	0	0	0	0	0	0	0	0	0	0	0	0	0	0	0	0	0	0	0	0	0	0	0	0	0	0	0	8.51353	11.6465	0	0	0	0	0	0	0	49.7715	0	0	0	0	0	0
QV40_contig_865	0	0	0	0	0	0	0	0	0	0	0	0	0	0	0	0	0	0	0	0	0	0	0	0	0	0	0	0	0	0	0	0	0	0	0	0	0	0	0	13.4914	0	0	0	0	0	0
QV40_contig_527	0	0	0	0	0	0	0	0	0	0	0	0	0	0	0	0	0	0	0	0	0	0	0	0	0	0	0	0	0	0	0	0	0	0	0	0	0	0	10.593	49.5991	0	0	0	0	0	0
QV40_contig_730	0	0	0	0	0	0	0	0	0	0	0	0	0	0	0	0	0	0	0	0	0	0	0	0	0	0	0	0	0	0	0	0	0	0	0	0	0	0	80.4141	14.2979	0	0	0	0	0	0
QV40_contig_1144	0	0	0	0	0	0	0	0	0	0	0	0	0	0	0	0	0	0	0	0	0	0	0	0	0	0	0	0	0	0	0	0	0	0	0	0	0	0	10.4489	5.40198	0	0	0	0	0	0
QV40_contig_276	0	0	0	0	0	0	0	0	0	0	0	0	0	0	0	0	0	0	0	0	0	0	0	0	0	0	0	0	0	0	0	0	0	0	0	0	0	0	0	38.6815	0	0	0	0	0	0
QV40_contig_979	0	0	0	0	0	0	0	0	0	0	0	0	0	0	0	0	0	0	0	0	0	0	0	0	0	0	0	0	0	0	0	0	0	0	0	0	0	0	0	8.37841	0	1.60105	0	0	0	0
QV40_contig_1369	0	0	0	0	0	0	0	0	0	0	0	0	0	0	0	0	0	0	0	0	0	0	0	0	0	0	0	0	0	0	2.35119	0	0	0	0	0	0	0	10.005	5.1502	0	3.58984	0	0	4.05374	2.91874
QV40_contig_478	0	0	0	0	0	0	0	0	0	0	0	0	0	0	0	0	0	0	0	0	0	0	0	0	0	0	0	0	0	0	0	0	0	0	0	0	0	0	0	12.4623	0	0	9.38679	15.5877	0	0
QV40_contig_1306	0	0	0	0	0	0	0	0	0	0	0	0	0	0	0	0	0	0	0	0	0	0	0	0	0	0	0	0	0	0	0	0	0	0	0	0	0	0	0	11.7049	0	0	0	0	0	0
QV40_contig_905	0	0	0	0	0	0	0	0	0	0	0	0	0	0	0	0	0	0	0	0	0	0	0	0	0	0	0	0	0	0	0	0	0	0	0	0	0	0	2.97928	28.1412	0	0	0	0	0	0
QV40_contig_810	0	0	0	0	0	0	0	0	0	0	0	0	0	0	0	0	0	0	0	0	0	0	0	0	0	0	0	0	0	0	0	0	0	0	0	0	0	0	0	9.66535	0	0	0	0	0	0
QV40_contig_1280	0	0	0	0	0	0	0	0	0	0	0	0	0	0	0	0	0	0	0	0	0	0	0	0	0	0	0	0	0	0	0	0	0	0	0	0	0	0	6.57614	10.4547	0	0	0	0	0	0
QV40_contig_1197	0	0	0	0	0	0	0	0	0	0	0	0	0	0	0	0	0	0	0	0	0	0	0	0	0	0	0	0	0	0	2.07233	1.50272	0	0	0	0	0	0	4.85485	16.9685	0	2.55608	0	0	0	0
QV40_contig_1288	0	0	0	0	0	0	0	0	0	0	0	0	0	0	0	0	0	0	0	0	0	0	0	0	0	0	0	0	0	0	0	0	0	0	0	0	0	0	0	9.5264	0	0	0	3.82701	0	0
QV40_contig_97	0	0	0	0	0	0	0	0	0	0	0	0	0	0	0	0	0	0	0	0	0	0	0	0	0	0	0	0	0	0	0	0	0	0	0	0	0	0	0	19.2065	3.50373	0	0	0	0	0
QV40_contig_860	0	0	0	0	0	0	0	0	0	0	0	0	0	0	0	0	0	0	0	0	0	0	0	0	0	0	0	0	0	0	0	0	0	0	0	0	0	0	2.44956	10.3557	0	0	0	0	0	0
QV40_contig_719	0	0	0	0	0	0	0	0	0	0	0	0	0	0	0	0	0	0	0	0	0	0	0	0	0	0	0	0	0	0	0	0	0	0	0	0	0	0	0	10.1626	0	0	0	0	0	0
QV40_contig_799	0	0	0	0	0	0	0	0	0	0	0	0	0	0	0	0	0	0	0	0	0	0	0	0	0	0	0	0	0	0	3.3527	7.57348	0	0	3.61509	2.53314	0	0	10.5338	30.9534	0	0	0	1.65498	0	15.0538
QV40_contig_1230	0	0	0	0	0	0	0	0	0	0	0	0	0	0	0	0	0	0	0	0	0	0	0	0	0	0	0	0	0	0	0	0	0	0	0	0	0	0	0	9.82511	0	0	0	0	0	0
QV40_contig_713	0	0	0	0	0	0	0	0	0	0	0	0	10.6763	0	0	0	0	0	0	0	0	0	0	0	0	0	0	0	0	0	0	0	0	0	0	0	0	0	0	13.862	7.9844	31.3948	0	0	0	0
QV40_contig_1095	0	0	0	0	0	0	0	0	0	0	0	0	0	0	0	0	0	0	0	0	0	0	0	2.96192	3.22258	0	0	0	0	0	4.3166	6.09683	0	0	0	0	0	0	4.15255	10.0064	0	0	0	0	0	0
QV40_contig_1341	0	0	0	0	0	0	0	0	0	0	0	0	0	0	0	0	0	0	0	0	0	0	0	0	0	0	0	0	0	0	0	0	0	0	0	0	0	0	0	6.91834	0	0	0	0	0	0
QV40_contig_703	0	0	0	0	0	0	0	0	0	0	0	0	0	0	0	0	0	0	0	0	0	0	0	0	0	0	0	0	0	0	0	0	0	0	0	0	0	0	7.13879	12.6042	0	0	0	0	0	0
QV40_contig_57	0	0	0	0	0	0	0	0	0	0	0	0	0	0	0	0	0	0	0	0	0	0	0	0	0	0	0	0	0	0	0	0	0	0	0	0	0	0	0	8.97878	0	0	0	0	0	0
QV40_contig_524	0	0	0	0	0	0	0	0	0	0	0	0	0	0	0	0	0	0	0	0	0	0	0	24.6137	3.33479	11.6047	0	0	0	0	5.81435	21.5807	9.37214	13.2245	0	0	0	0	4.84244	37.0747	0	0	0	0	0	0
QV40_contig_363	4.6947	0	0	0	1.77028	3.29907	0	0	3.41318	0	0	0	0	0	3.37555	0	0	0	0	0	0	0	0	0	0	0	0	0	5.54999	0	1.56644	2.4876	0	0	0	0	0	0	4.23026	15.8694	0	0	0	0	8.43249	0
QV40_contig_670	0	0	0	0	0	0	0	0	0	0	0	0	0	0	0	0	0	0	0	0	0	0	0	0	0	0	0	0	0	0	0	0	0	0	0	0	0	0	0	10.364	0	0	0	0	0	0
QV40_contig_1391	0	0	0	0	0	0	0	0	0	0	0	0	0	0	0	0	0	0	0	0	0	0	0	0	0	0	0	0	0	0	0	0	0	0	0	0	0	0	0	10.4459	0	0	0	0	0	0
QV40_contig_762	0	0	0	0	0	0	0	0	0	0	0	0	0	0	0	0	0	0	0	0	0	0	0	0	0	0	0	0	0	0	0	0	0	0	0	0	0	0	0	7.54389	0	0	0	0	0	0
QV40_contig_729	0	0	0	0	0	0	0	0	0	0	0	0	0	0	0	0	0	0	0	0	0	0	0	0	0	0	0	0	0	0	0	0	0	0	0	0	0	0	0	14.5496	0	0	0	0	0	0
QV40_contig_1223	0	0	0	0	0	0	0	0	0	0	0	0	0	0	0	0	0	0	0	0	0	0	0	0	0	0	0	0	0	0	0	0	0	0	0	0	0	0	4.05569	11.584	2.03195	0	0	0	0	0
QV40_contig_192	0	0	0	0	0	0	0	0	7.96546	0	0	0	0	0	0	0	0	0	0	0	0	0	0	0	25.3008	0	3.19833	0	0	0	0	0	9.48517	10.6366	12.8682	11.6604	0	0	0	17.5108	6.14037	0	0	0	0	0
QV40_contig_1287	0	0	0	0	0	0	0	0	0	0	0	0	0	0	0	0	0	0	0	0	0	0	0	23.0358	0	0	0	0	0	0	1.93292	0	0	0	0	0	0	0	0	24.0954	0	0	0	0	0	0
QV40_contig_0	0	0	0	0	0	0	0	0	0	0	0	0	0	0	0	0	0	0	0	0	0	0	0	0	0	0	0	0	0	0	0	0	0	0	0	0	0	0	0	14.8773	0	0	0	0	0	0
QV40_contig_179	0	0	0	0	0	0	0	0	0	0	0	0	0	0	0	0	0	0	0	0	0	0	0	0	0	0	0	0	0	0	157.992	28.4079	0	0	0	0	0	0	66.1376	22.9446	0	0	0	0	0	0
QV40_contig_480	0	0	0	0	0	0	0	0	0	0	0	0	0	0	0	0	0	0	0	0	0	0	0	0	0	0	0	0	0	0	0	0	0	0	0	0	0	0	0	8.63512	0	0	0	0	0	0
QV40_contig_35	0	0	0	0	0	0	0	0	0	0	0	0	0	0	0	0	0	0	0	0	0	0	0	0	0	0	0	0	0	0	0	3.38461	0	0	0	0	0	0	1.92214	21.8691	0	0	0	0	0	0
QV40_contig_596	0	0	0	0	0	0	0	0	0	0	0	0	0	0	0	0	0	0	0	0	0	2.9008	0	0	0	0	0	0	0	0	0	0	0	0	0	0	0	0	0	45.5145	0	0	0	0	0	0
QV40_contig_1412	0	0	0	0	0	0	0	0	0	0	0	0	0	0	0	0	0	0	0	0	0	0	0	0	0	0	0	0	0	0	0	0	0	0	0	0	0	0	0	16.7134	0	0	0	0	0	0
QV40_contig_92	0	0	0	0	0	0	0	0	0	0	0	0	0	0	0	0	0	0	0	0	0	0	0	0	0	0	0	0	0	0	0	0	0	0	0	0	0	0	0	94.8158	0	0	0	0	0	0
QV40_contig_871	0	0	0	0	0	0	0	0	0	0	0	0	0	0	0	0	0	0	0	0	0	0	0	5.15231	0	2.09395	0	0	0	0	3.49812	2.67604	0	0	0	0	0	0	8.66766	12.5621	0	0	0	0	0	0
QV40_contig_888	0	0	0	0	0	0	0	0	0	0	0	0	0	0	0	0	0	0	0	0	0	0	0	0	0	0	0	0	0	0	0	0	0	0	0	0	0	0	0	11.3223	0	0	0	0	0	0
QV40_contig_423	0	0	0	0	0	0	0	0	0	0	0	0	0	0	0	0	0	0	0	0	0	0	0	0	0	0	0	0	0	0	0	0	0	0	0	0	0	0	0	7.83715	0	0	0	0	0	0
QV40_contig_176	0	0	0	0	0	0	0	0	0	0	0	0	0	0	0	0	0	0	0	0	0	0	0	4.27944	0	0	0	0	0	0	0	34.0887	0	0	0	0	0	0	151.98	81.6367	5.80355	4.86185	0	0	0	3.78856
QV40_contig_1080	0	0	0	0	0	0	0	0	0	0	0	0	0	0	0	0	0	0	0	0	0	0	0	0	0	0	0	0	0	0	0	0	0	0	0	0	0	0	0	8.46098	0	0	0	0	0	0
QV40_contig_1078	0	0	0	0	0	0	0	0	0	0	0	0	0	0	0	0	0	0	0	0	0	0	0	87.9095	0	39.6411	0	0	0	0	21.9375	26.1646	0	0	0	0	0	0	23.5675	38.9742	0	0	0	0	0	0
QV40_contig_1149	0	0	0	0	0	0	0	0	0	0	0	0	0	0	0	0	0	0	0	0	0	0	0	7.87693	7.18639	38.8553	0	0	0	0	0	0	4.75955	6.87662	0	0	0	0	0	17.3296	0	0	0	0	0	0
QV40_contig_660	0	0	0	0	0	0	0	0	0	0	0	0	0	0	0	0	0	0	0	0	0	0	0	0	0	0	0	0	0	0	0	6.55331	0	0	0	0	0	0	3.48872	6.26355	0	0	0	0	0	0
QV40_contig_355	0	0	0	0	0	0	0	0	0	0	0	0	0	0	0	0	0	0	0	0	0	0	0	0	0	0	0	0	0	0	0	0	0	0	0	0	0	0	0	15.2306	0	0	0	0	0	0
QV40_contig_874	4.80112	0	0	0	0	0	0	0	0	0	0	0	0	0	0	0	0	0	0	0	0	0	0	0	0	0	0	0	0	0	0	0	0	0	0	0	0	0	2.49876	11.146	0	0	0	0	3.85134	0
QV40_contig_589	0	0	0	0	0	0	0	0	0	0	0	0	0	0	0	0	0	0	0	0	0	0	0	1.58043	0	0	0	0	0	0	0	0	0	0	0	0	0	0	0	20.1549	0	0	3.80458	0	0	0
QV40_contig_793	0	0	0	0	0	0	0	0	0	0	0	0	0	0	0	0	0	0	0	0	0	0	0	0	0	0	0	0	0	0	0	0	0	0	0	0	0	0	0	10.9055	0	0	0	0	0	0
QV40_contig_544	0	0	0	0	0	0	0	0	0	0	0	0	0	0	0	0	0	0	0	0	0	0	0	0	0	0	0	0	0	0	0	0	0	0	0	0	0	0	0	7.38877	0	0	0	0	0	0
QV40_contig_619	0	0	0	0	0	0	0	0	0	0	0	0	0	0	0	0	0	0	0	0	0	0	0	0	0	0	0	0	0	0	0	0	0	0	0	0	0	0	0	140.195	0	0	0	0	0	0
QV40_contig_827	0	0	0	0	0	0	0	0	0	0	0	0	0	0	0	0	0	0	0	0	0	0	0	2.09746	7.54339	0	0	0	0	0	19.4367	4.75894	0	0	0	0	0	0	171.234	22.5143	0	0	0	0	0	0
QV40_contig_823	0	0	0	0	0	0	0	0	0	0	0	0	0	0	0	0	0	0	0	0	0	0	0	0	0	0	0	0	0	0	0	0	0	0	0	0	0	0	0	17.0755	0	0	0	0	0	0
QV40_contig_687	0	0	0	0	0	0	0	0	0	0	0	0	0	0	0	0	0	0	0	0	0	0	0	7.6726	0	0	0	0	0	0	4.47075	1.52876	0	0	2.93098	0	0	0	11.7712	33.1177	0	0	0	0	0	0
QV40_contig_600	0	0	0	0	0	0	0	0	0	0	0	0	0	0	0	0	0	0	0	0	0	0	0	0	0	0	0	0	0	0	0	0	0	0	0	0	0	0	0	12.619	0	0	0	0	0	0
QV40_contig_1070	0	0	0	0	0	0	0	0	0	0	0	0	0	0	0	0	0	0	0	0	0	0	0	0	0	0	0	0	0	0	0	0	0	0	0	0	0	0	0	9.29443	0	0	0	0	0	0
QV40_contig_396	6.66836	0	0	0	0	0	0	0	0	0	0	0	0	0	0	0	0	0	0	0	0	0	0	0	0	0	0	0	0	0	3.60557	0	0	0	0	0	0	0	44.001	10.5268	0	0	0	0	0	0
QV40_contig_1109	0	0	0	0	0	0	0	0	0	0	0	0	0	0	0	0	0	0	0	0	0	0	0	0	151.317	0	0	0	0	0	0	0	914.854	72.3269	0	0	0	0	0	5.04344	0	0	0	0	0	0
QV40_contig_760	0	0	0	0	0	0	0	0	0	0	0	0	0	0	0	0	0	0	0	0	0	0	0	0	0	0	0	0	0	0	0	0	0	0	0	0	0	0	2.48746	14.375	15.1278	38.2261	0	0	0	0
QV40_contig_145	0	0	0	0	0	0	0	0	0	0	0	0	0	0	0	0	0	0	0	0	0	0	0	0	0	0	0	0	0	0	0	0	0	0	0	0	0	0	0	15.6386	0	0	0	0	0	0
QV40_contig_841	0	0	0	0	0	0	0	0	0	0	0	0	0	0	0	0	0	0	0	0	0	0	0	0	0	0	0	0	0	0	0	0	0	0	0	0	0	0	0	31.024	0	0	0	0	0	0
QV40_contig_410	0	0	0	0	0	0	0	0	0	0	0	0	0	0	0	0	0	0	0	0	0	0	0	0	0	0	0	0	0	0	2.29928	2.1248	0	0	0	0	0	0	0	112.596	0	0	0	0	0	0
QV40_contig_705	0	0	0	0	0	0	0	0	0	0	3.69275	0	0	0	0	0	0	0	0	0	0	0	0	0	2.621	4.16334	0	0	0	0	0	0	2.09829	0	0	0	0	0	0	7.46861	0	0	0	0	0	0
QV40_contig_61	0	0	0	0	0	0	0	0	0	0	0	0	0	0	0	0	0	0	0	0	0	0	0	0	0	0	0	0	0	0	0	0	0	0	0	0	0	0	4.03214	39.3508	0	0	0	0	0	0
QV40_contig_462	0	0	0	0	0	0	0	0	0	0	0	0	0	0	0	0	0	0	0	0	0	0	0	0	0	0	0	0	0	0	0	0	0	0	0	0	0	0	0	8.20358	0	0	0	0	0	0
QV40_contig_1237	0	0	0	0	0	0	0	0	0	0	0	0	0	0	0	0	0	0	0	0	0	0	0	0	0	0	0	0	0	0	0	0	0	0	0	0	0	0	0	7.80007	0	0	0	0	0	0
QV40_contig_428	0	0	0	0	0	0	0	0	0	0	0	0	0	0	0	0	0	0	0	0	0	0	0	0	0	0	0	0	0	0	0	9.71643	0	0	0	0	0	0	0	48.9683	0	0	0	0	0	0
QV40_contig_849	0	0	0	0	0	0	0	0	0	0	0	0	0	0	0	0	0	0	0	0	0	0	0	0	0	0	0	0	0	0	0	0	0	0	0	0	0	0	0	10.9491	0	0	0	0	0	0
QV40_contig_733	0	0	0	0	0	0	0	0	0	0	0	0	0	0	0	0	0	0	0	0	0	0	0	0	0	0	0	0	0	0	0	0	0	0	0	0	0	0	0	9.05378	0	0	0	0	0	0
QV40_contig_944	0	0	0	0	0	0	0	0	0	0	0	0	0	0	0	0	0	0	0	0	0	0	0	0	0	0	0	0	0	0	0	5.39906	0	0	0	0	0	0	0	10.2943	0	0	0	0	0	0
QV40_contig_272	0	0	0	0	0	0	0	0	0	0	0	0	0	0	0	0	0	0	0	0	0	0	0	0	0	0	0	0	0	0	3.16747	18.1511	0	0	0	0	0	0	2.52323	11.0825	0	0	0	0	0	0
QV40_contig_918	0	0	0	0	0	0	0	0	2.86472	0	0	0	0	0	0	0	0	0	0	0	0	0	0	43.1743	31.7115	223.408	0	0	0	0	3.08145	0	14.8494	18.6152	0	0	0	0	0	19.5596	207.666	26.7019	0	0	0	0
QV40_contig_784	0	0	0	0	0	0	0	0	0	0	0	0	0	0	0	0	0	0	0	0	0	0	0	0	0	0	0	0	0	0	0	0	0	0	0	0	0	0	0	19.7721	0	0	0	0	0	0
QV40_contig_646	0	0	0	0	0	0	0	0	0	0	0	0	0	0	0	0	0	0	0	0	0	0	0	0	0	0	0	0	0	0	0	0	0	0	0	0	0	0	0	6.52084	0	0	0	0	0	0
QV40_contig_557	0	0	0	0	3.21487	0	0	0	0	0	0	0	0	0	0	0	0	0	0	0	0	0	0	0	0	0	0	0	0	0	0	0	0	0	0	0	0	0	0	22.6269	11.2363	15.2364	0	0	0	0
QV40_contig_1195	0	0	0	0	0	0	0	0	0	0	0	0	0	0	0	0	0	0	0	0	0	0	0	0	0	0	24.4577	14.5804	0	0	2.95018	4.37494	0	0	2.94492	0	0	0	5.82185	45.5795	0	0	17.643	28.8227	0	0
QV40_contig_1114	0	0	0	0	0	0	0	0	0	0	0	0	0	0	0	0	0	0	0	0	0	0	0	7.14853	0	0	0	0	0	0	5.96597	1.83459	0	0	0	0	0	0	2.28253	8.83332	0	0	0	0	0	0
QV40_contig_754	0	0	0	0	0	0	0	0	0	0	0	0	0	0	0	0	0	0	0	0	0	0	0	0	0	0	0	2.45397	0	3.29197	0	0	0	0	2.92156	2.5387	0	0	1.73222	7.34978	0	0	7.43324	2.8758	0	6.7538
QV40_contig_405	0	0	0	0	0	0	0	0	0	0	0	0	0	0	0	0	0	0	0	0	0	0	0	0	0	0	0	0	0	0	0	0	0	0	0	0	0	0	0	23.7531	0	0	0	0	0	0
QV40_contig_521	11.4173	0	0	0	0	0	0	0	10.1129	0	0	0	0	0	0	0	0	0	0	0	0	0	0	0	0	0	0	0	0	0	0	8.76763	0	0	0	0	0	0	3.9905	63.4915	0	0	0	0	0	0
QV40_contig_672	0	0	0	0	0	0	0	0	0	0	0	0	0	0	0	0	0	0	0	0	0	0	0	0	0	0	0	0	0	0	0	0	0	0	0	0	0	0	3.45748	7.20808	0	0	0	0	0	0
QV40_contig_212	0	0	0	0	0	0	0	0	0	0	0	0	0	0	0	0	0	0	0	0	0	0	0	0	0	0	0	0	0	0	0	0	0	0	0	0	0	0	0	52.11	0	0	0	0	0	0
QV40_contig_200	0	0	0	0	0	0	0	0	0	0	0	0	0	0	0	0	0	0	0	0	0	0	0	0	0	0	0	0	0	0	1.93094	0	0	0	0	0	0	0	9.73934	74.4595	0	1.96724	0	0	0	0
QV40_contig_1094	20.1228	0	0	0	0	0	0	0	5.76902	17.6203	60.7824	0	0	0	0	24.2576	0	0	0	0	0	0	0	0	0	0	17.0479	0	0	0	6.4527	0	0	0	23.4938	10.1317	0	0	0	9.76924	0	0	0	0	0	0
QV40_contig_624	0	0	0	0	0	0	0	0	0	0	0	0	0	0	0	0	0	0	0	0	0	0	0	0	0	0	0	0	0	0	2.19882	4.54508	0	0	0	0	0	0	11.9372	21.052	0	0	0	0	0	0
QV40_contig_33	0	0	0	0	0	0	0	0	0	0	0	0	0	0	0	0	0	0	0	0	0	0	0	0	0	0	0	0	0	0	0	0	0	0	0	0	0	0	0	16.5863	0	0	0	0	0	0
QV40_contig_1039	0	0	0	0	0	0	0	0	0	0	0	0	0	0	0	0	0	0	0	0	0	0	0	51.2781	35.6905	15.3585	0	0	0	0	47.5463	67.5296	16.5653	6.05294	0	0	0	0	233.941	130.676	0	3.36922	0	0	0	0
QV40_contig_801	0	0	0	0	0	0	0	0	0	0	0	0	0	0	0	0	0	0	0	0	0	0	0	0	0	0	12.4897	7.32715	0	0	1.69222	2.15602	0	0	0	0	0	0	3.58589	26.2074	0	0	11.0679	16.0848	0	0
QV40_contig_65	0	0	0	0	0	0	0	0	0	0	0	0	0	0	0	0	0	0	0	0	0	0	0	0	0	0	0	0	0	0	0	0	0	0	0	0	0	0	0	10.9472	0	0	0	0	0	0
QV40_contig_155	30.956	0	0	0	0	0	0	0	46.3352	0	30.1049	0	0	0	0	0	0	0	0	0	0	0	0	107.447	17.2485	7.053	21.0488	0	0	18.2515	12.3296	15.2501	8.11449	0	55.4549	31.2226	0	0	38.5214	32.4904	0	0	0	0	0	0
QV40_contig_671	0	0	0	0	0	0	0	0	0	0	0	0	0	0	0	0	0	0	0	0	0	0	0	0	0	0	0	0	0	0	0	2.58265	0	0	0	0	0	0	8.94308	22.4064	0	0	0	0	0	0
QV40_contig_1067	0	0	0	0	0	0	0	0	0	0	0	0	0	0	0	0	0	0	0	0	0	0	0	0	0	0	0	0	0	0	0	0	0	0	0	0	0	0	0	11.1194	0	0	0	0	0	0
QV40_contig_1205	0	0	0	0	0	0	0	0	0	0	0	0	0	0	0	0	0	0	0	0	0	2.18167	0	0	0	0	0	0	0	0	0	0	0	0	0	0	0	0	0	32.2204	0	0	0	0	0	0
QV40_contig_196	3.20668	0	0	0	0	0	0	0	0	0	0	0	0	0	0	0	0	0	0	0	0	0	0	0	0	0	0	0	0	0	3.26335	2.488	0	0	0	0	0	0	4.31653	4.80154	0	0	0	0	0	0
QV40_contig_68	0	0	0	0	0	0	0	0	0	0	0	0	0	0	0	0	0	0	0	0	0	0	0	29.2967	0	0	0	0	0	0	360.532	37.4267	0	0	0	0	0	0	0	4.17743	0	0	0	0	0	0
QV40_contig_1077	0	0	0	0	0	0	0	0	0	0	0	0	0	0	0	0	0	0	0	0	0	0	0	0	0	0	0	0	0	0	0	0	0	0	0	0	0	0	0	27.5459	0	0	0	0	0	0
QV40_contig_377	0	0	0	0	0	0	0	0	0	0	0	0	0	0	0	0	0	0	0	0	0	0	0	0	0	0	0	0	0	0	0	0	0	0	0	0	0	0	0	11.908	0	0	0	0	0	0
QV40_contig_329	0	0	0	0	0	0	0	0	0	0	0	0	0	0	0	0	0	0	0	0	0	0	0	2.36111	0	0	0	0	0	0	60.3825	59.0878	0	0	0	0	0	0	0	6.90257	0	0	0	0	0	0
QV40_contig_223	6.05821	0	0	0	0	0	0	0	0	23.5038	2.38268	0	0	0	0	0	0	0	0	0	0	0	0	0	0	0	0	0	0	0	0	2.05519	0	0	0	0	0	0	32.7409	12.5764	0	0	0	0	0	0
QV40_contig_429	0	0	0	0	0	0	0	0	0	0	0	0	0	0	0	0	0	0	0	0	0	0	0	0	0	0	0	0	0	0	0	0	0	0	0	0	0	0	0	9.89333	0	0	3.00482	5.3718	8.10443	2.47153
QV40_contig_1408	0	0	0	0	0	0	0	0	0	0	0	0	0	0	0	0	0	0	0	0	0	0	0	0	0	0	0	0	0	0	0	0	0	0	0	0	0	0	0	120.328	0	0	0	0	0	0
QV40_contig_1368	0	0	0	0	0	0	0	0	0	0	0	0	0	0	0	0	0	0	0	0	0	0	0	0	0	0	0	0	0	0	0	0	0	0	0	0	0	0	0	7.58759	0	0	0	0	0	0
QV40_contig_628	0	0	0	0	0	0	0	0	0	0	0	0	0	0	0	0	0	0	0	0	0	0	0	0	0	0	0	0	0	0	0	0	0	0	0	0	0	0	0	27.1408	6.17207	0	0	0	0	0
QV40_contig_242	0	0	0	0	0	0	0	0	0	0	0	0	0	0	0	0	0	0	0	0	0	0	0	0	0	0	0	0	0	0	2.35195	2.61742	0	0	0	0	0	0	27.5516	37.6991	0	0	0	0	0	0
QV40_contig_1216	0	0	0	0	0	0	0	0	0	0	0	0	0	0	0	0	0	0	0	0	0	0	0	0	0	0	0	0	0	0	0	0	0	0	0	0	0	0	0	14.7413	0	0	0	0	0	0
QV40_contig_1225	0	0	0	0	0	0	0	0	0	0	0	0	0	0	0	0	0	0	0	0	0	0	0	0	0	0	0	0	0	0	0	18.7287	0	0	0	0	0	0	0	8.59065	0	0	0	3.10937	0	0
QV40_contig_864	0	0	0	0	0	0	0	0	0	0	0	0	0	0	0	0	0	0	0	0	0	0	0	0	0	0	0	0	0	0	0	0	0	0	0	0	0	0	7.24281	15.5432	0	0	0	0	0	0
QV40_contig_134	5.13992	0	0	0	0	0	0	0	0	0	0	0	0	0	0	0	0	0	0	0	0	0	0	0	0	0	0	0	0	0	0	0	0	0	0	0	0	0	0	25.8233	0	0	0	0	0	0
QV40_contig_5	0	0	0	0	0	0	0	0	0	0	0	0	0	0	0	0	0	0	0	0	0	0	0	0	0	0	0	0	0	0	6.29037	1.55657	0	0	0	0	0	0	3.95045	11.7847	0	0	0	0	0	0
QV40_contig_1251	0	0	0	0	0	0	0	0	0	0	0	0	0	0	0	0	0	0	0	0	0	0	0	0	0	0	0	0	0	0	0	0	0	0	0	0	0	0	0	8.97522	0	0	0	0	0	0
QV40_contig_714	0	0	0	0	0	0	0	0	0	0	0	0	0	0	0	0	0	0	0	0	0	0	0	0	0	0	0	0	0	0	0	0	0	0	0	0	0	0	0	13.6586	0	0	0	0	0	0
QV40_contig_314	0	0	0	0	0	0	0	0	0	0	0	0	0	0	0	0	0	0	0	0	0	0	0	0	0	0	0	0	0	0	0	0	0	0	0	0	0	0	0	12.0726	0	0	0	0	0	0
QV40_contig_311	0	0	0	0	0	0	0	0	0	0	0	0	0	0	0	0	0	0	0	0	0	0	0	3.23222	0	0	0	0	0	0	9.21313	4.3752	0	0	0	0	0	0	18.6246	13.1732	0	0	0	0	0	0
QV40_contig_781	0	0	0	0	0	0	0	0	0	0	0	0	0	0	0	0	0	0	0	0	0	0	0	0	0	0	0	0	0	0	0	0	0	0	0	0	0	0	0	10.7	0	0	0	0	0	0
QV40_contig_851	0	0	0	0	0	0	0	0	0	0	0	0	0	0	0	0	0	0	0	0	0	0	0	0	0	0	0	0	0	0	0	4.61029	0	0	0	0	0	0	0	11.5353	0	0	0	0	0	0
QV40_contig_168	0	0	0	0	0	0	0	0	0	0	0	0	0	0	0	0	0	0	0	0	0	0	0	0	0	0	0	0	0	0	0	0	0	0	0	0	0	0	0	8.53477	0	0	0	0	0	0
QV40_contig_67	0	0	0	0	0	0	0	0	0	0	0	0	0	0	0	0	0	0	0	0	0	0	0	0	0	0	0	0	0	0	0	0	0	0	0	0	0	0	2.41162	9.35729	0	0	0	0	0	0
QV40_contig_1233	0	0	0	0	0	0	0	0	0	0	0	0	0	0	0	0	0	0	0	0	0	0	0	0	0	0	0	0	0	0	0	0	0	0	0	0	0	0	0	11.8351	0	0	0	0	0	0
QV40_contig_1056	0	0	0	0	0	0	0	0	0	0	0	0	0	0	0	0	0	0	0	0	0	0	0	0	0	0	0	0	0	0	0	0	0	0	0	0	0	0	0	47.8301	0	0	0	0	0	0
QV40_contig_70	0	0	0	0	0	0	0	0	0	0	0	0	0	0	0	0	0	0	0	0	0	0	0	0	0	0	0	0	0	0	0	29.9448	0	0	0	0	0	0	0	41.1428	0	0	0	0	0	0
QV40_contig_1129	0	0	0	0	0	0	0	0	0	0	0	0	0	0	0	0	0	0	0	0	0	0	0	0	0	0	0	0	0	0	0	0	0	0	0	0	0	0	0	10.6747	0	0	0	0	0	0
QV40_contig_1381	0	0	0	0	0	0	0	0	0	0	0	0	0	0	0	0	0	0	0	0	0	0	0	65.7217	10.6945	12.2759	0	0	0	0	11.3187	31.2604	10.8361	4.58546	0	0	0	0	21.6774	20.3291	0	0	0	0	0	0
QV40_contig_1082	0	0	0	0	0	0	0	0	0	0	0	0	0	0	0	0	0	0	0	0	0	0	0	0	0	0	0	0	0	0	0	0	0	0	0	0	0	0	0	12.4329	0	0	0	0	0	0
QV40_contig_580	0	0	0	0	11.1067	5.58256	0	0	0	0	0	0	0	0	0	0	0	0	0	0	0	0	0	0	0	0	0	0	0	0	0	0	0	0	0	0	0	0	0	8.96305	0	0	0	0	0	0
QV40_contig_1274	0	0	0	0	0	0	0	0	0	0	0	0	0	0	0	0	0	0	0	0	0	0	0	0	0	0	0	0	0	0	0	0	0	0	0	0	0	0	0	46.7832	0	0	0	0	0	0
QV40_contig_44	0	0	0	0	0	0	0	0	0	0	0	0	0	0	0	0	0	0	0	0	0	0	0	0	0	0	0	0	0	0	0	0	0	0	0	0	0	0	0	11.2424	0	0	0	0	0	0
QV40_contig_769	0	0	0	0	0	0	0	0	0	0	0	0	0	0	0	0	0	0	0	0	0	0	0	0	0	2.4057	0	0	0	0	0	0	0	0	0	0	0	0	0	8.55598	0	0	0	0	0	0
QV40_contig_736	0	0	0	0	0	0	0	0	0	0	0	0	0	0	0	0	0	0	0	0	0	0	0	0	0	0	0	0	0	0	0	0	0	0	0	0	0	0	4.54421	26.934	0	0	0	0	0	0
QV40_contig_394	0	0	0	0	0	0	0	0	0	0	0	0	0	0	0	0	0	0	0	0	0	0	0	0	0	0	0	0	0	0	0	0	0	0	0	0	0	0	0	8.5105	0	0	0	0	0	0
QV40_contig_391	0	0	0	0	0	0	0	0	0	0	0	0	0	0	0	0	0	0	0	0	0	0	0	0	0	0	0	0	0	0	0	0	0	0	0	0	0	0	0	11.7066	0	0	0	0	0	0
QV40_contig_1200	0	0	0	0	0	0	0	0	0	0	0	0	0	0	0	0	0	0	0	0	0	0	0	0	0	0	0	0	0	0	0	0	0	0	0	0	0	0	0	12.4222	0	0	0	0	0	0
QV40_contig_1112	0	0	0	0	0	0	0	0	0	0	0	0	0	0	0	0	0	0	0	0	0	0	0	0	0	0	0	0	0	0	0	0	0	0	0	0	0	0	0	8.73067	0	0	0	0	0	0
QV40_contig_1249	0	0	0	0	0	0	0	0	0	0	0	0	0	0	0	0	0	0	0	0	0	0	0	0	0	0	0	0	0	0	0	0	0	0	0	0	0	0	0	38.6063	6.77831	1.81242	0	0	0	0
QV40_contig_1154	0	0	0	0	0	0	0	0	0	0	0	0	0	0	0	0	0	0	0	0	0	0	0	0	0	4.60359	0	0	0	0	0	0	0	0	0	0	0	0	2.11508	30.1141	21.3583	9.13105	0	0	0	0
QV40_contig_956	0	0	0	0	0	0	0	0	0	0	0	0	0	0	0	0	0	0	0	0	0	0	0	0	0	0	0	0	0	0	0	0	0	0	0	0	0	0	0	8.83128	0	0	0	0	0	0
QV40_contig_331	0	0	0	0	0	0	0	0	0	0	0	0	0	0	0	0	0	0	0	0	0	0	0	0	0	0	0	0	0	0	0	0	0	0	0	0	0	0	0	21.6245	0	0	0	0	0	0
QV40_contig_1375	0	0	0	0	0	0	0	0	0	0	0	0	0	0	0	0	0	0	0	0	0	0	0	0	0	0	0	0	0	0	0	0	0	0	0	0	0	0	0	17.1134	1.85967	3.62804	0	0	0	0
QV40_contig_1360	0	0	0	0	0	0	0	0	0	0	0	0	0	0	0	0	0	0	0	0	0	0	0	0	0	0	0	0	0	0	11.8223	9.05465	0	0	0	0	0	0	0	6.27145	0	0	0	0	0	0
QV40_contig_1214	0	0	0	0	0	0	0	0	0	0	0	0	0	0	0	0	0	0	0	0	0	0	0	0	0	0	0	0	0	0	0	0	0	0	0	0	0	0	0	18.9835	0	1.75571	0	0	0	0
QV40_contig_991	0	0	0	0	0	0	0	0	0	0	0	0	0	0	0	0	0	0	0	0	0	0	0	0	0	0	0	0	0	0	0	0	0	0	0	0	0	0	0	31.1315	0	0	0	0	0	0
QV40_contig_342	0	0	0	0	0	0	0	0	0	0	0	0	0	0	0	0	0	0	0	0	0	0	0	0	0	0	0	0	0	0	0	0	0	0	0	0	0	0	0	11.4031	0	0	0	0	0	0
QV40_contig_640	0	0	0	0	0	0	0	0	0	0	0	0	0	0	0	0	0	0	0	0	0	0	0	0	0	0	0	0	0	0	0	0	0	0	0	0	0	0	2.67471	73.6121	0	0	0	0	0	0
QV40_contig_1176	0	0	0	0	0	0	0	0	0	0	0	0	0	0	0	0	0	0	0	0	0	0	0	0	0	0	0	0	0	0	0	4.79351	0	0	0	0	0	0	0	13.2897	0	0	0	0	0	0
QV40_contig_1410_fragment_1	0	0	0	0	0	0	0	0	0	0	0	0	0	0	0	0	0	0	0	0	0	0	0	0	0	0	0	0	0	0	6.00578	0	0	0	0	0	0	0	5.98456	18.745	0	0	0	0	0	0
QV40_contig_696	0	0	0	0	0	0	0	0	0	0	0	0	0	0	9.48344	0	0	0	0	0	0	0	0	0	0	0	0	0	0	0	0	0	0	0	0	0	0	0	0	145.728	0	0	0	0	0	0
QV40_contig_339	0	0	0	0	0	0	0	0	2.21739	0	0	0	0	0	0	0	0	0	0	0	0	0	0	3.37793	0	1.90146	0	0	0	0	1.80521	2.5577	4.51647	12.4556	0	0	0	0	6.6528	38.83	15.249	28.3815	0	0	0	0
QV40_contig_18	0	0	0	0	0	0	0	0	0	0	0	0	0	0	0	0	0	0	0	0	0	0	0	0	0	0	0	0	0	0	0	0	0	0	0	0	0	0	0	9.81452	0	0	0	0	0	0
QV40_contig_1011	0	0	0	0	0	0	0	0	0	0	0	0	0	0	0	0	0	0	0	0	0	0	0	0	0	0	0	0	0	0	0	0	0	0	0	0	0	0	0	10.7715	0	0	0	0	0	0
QV40_contig_251	0	0	0	0	0	0	0	0	0	0	0	0	0	0	0	0	0	0	0	0	0	0	0	185.374	0	0	0	0	0	0	3.33011	7.55549	0	0	0	0	0	0	7.03641	294.109	0	0	0	0	0	0
QV40_contig_774	0	0	0	0	0	0	0	0	0	0	0	0	0	0	0	0	0	0	0	0	0	0	0	0	0	0	0	0	0	0	0	0	0	0	0	0	0	0	0	10.4124	0	0	0	0	0	0
QV40_contig_1290	0	0	0	0	0	0	0	0	0	0	0	0	0	0	0	0	0	0	0	0	0	0	0	0	0	0	0	0	0	0	0	0	0	0	0	0	0	0	0	11.9086	0	0	0	0	0	0
QV40_contig_1183	0	0	0	0	0	0	0	0	0	0	0	0	0	0	0	0	0	0	0	0	0	0	0	0	0	0	0	0	0	0	0	0	0	0	0	0	0	0	0	7.77414	0	1.81095	0	0	0	0
QV40_contig_1298	0	0	0	0	0	0	0	0	0	0	0	0	0	0	0	0	0	0	0	0	0	0	0	0	0	0	0	0	0	0	0	0	0	0	0	0	0	0	0	7.4139	0	0	0	0	0	0
QV40_contig_1103	0	0	0	0	0	0	0	0	0	0	0	0	0	0	0	0	0	0	0	0	0	3.80769	0	0	0	0	0	0	0	0	3.01263	52.1829	0	0	0	0	0	0	5.15197	13.0928	0	0	2.18355	20.6142	5.87303	0
QV40_contig_1041	0	0	0	0	0	0	0	0	0	0	0	0	0	0	0	0	0	0	0	0	0	0	0	0	0	0	0	0	0	0	0	0	0	0	0	0	0	0	0	8.05785	0	0	0	0	0	0
QV40_contig_1390	0	0	0	0	0	0	0	0	0	0	0	0	0	0	0	0	0	0	0	0	0	0	0	0	0	0	0	0	0	0	0	0	0	0	0	0	0	0	0	8.5345	0	0	0	0	0	0
QV40_contig_652	0	0	0	0	0	0	0	0	0	0	0	0	0	0	0	0	0	0	0	0	0	0	0	0	0	0	0	0	0	0	0	0	0	0	0	0	0	0	0	11.4887	0	0	2.22455	6.17654	0	0
QV40_contig_1270	0	0	0	0	0	0	0	0	0	0	0	0	0	0	0	0	0	0	0	0	0	0	0	0	0	0	0	0	0	0	0	0	0	0	0	0	0	0	0	16.1145	0	0	0	0	0	0
QV40_contig_1052	0	0	0	0	0	0	0	0	0	0	0	0	0	0	0	0	0	0	0	0	0	0	0	0	0	0	0	0	0	0	0	0	0	0	0	0	0	0	0	10.6593	0	0	0	0	0	0
QV40_contig_879	0	0	0	0	0	0	0	0	0	0	0	0	0	0	0	0	0	0	0	0	0	0	0	17.5757	0	0	5.67168	0	1.85139	25.7335	14.6423	99.0247	0	0	0	0	0	17.6527	96.6391	9.39427	0	0	0	0	6.57472	107.516
QV40_contig_588	0	0	0	0	0	0	0	0	0	0	0	0	0	0	0	0	0	0	0	0	0	0	0	0	0	0	0	0	0	0	0	3.25379	0	0	0	0	0	0	0	9.15178	0	0	0	0	0	0
QV40_contig_1346	0	0	0	0	0	0	0	0	0	0	0	0	0	0	0	8.43189	0	0	0	0	0	0	0	0	3.72874	0	0	0	0	0	0	0	0	0	0	0	0	0	12.9065	11.3627	0	0	0	0	0	0
QV40_contig_1322	0	0	0	0	0	0	0	0	0	0	2.82893	0	0	0	0	0	0	0	0	0	0	0	0	5.58097	0	0	0	0	0	0	5.7734	7.47929	0	0	0	0	0	0	6.80088	27.9543	0	0	0	0	0	0
QV40_contig_389	0	0	0	0	0	0	0	0	0	0	0	0	0	0	0	0	0	0	0	0	0	0	0	0	0	0	0	0	0	0	0	0	0	0	0	0	0	0	0	10.9131	0	0	0	0	0	0
QV40_contig_989	0	0	0	0	0	0	0	0	0	0	0	0	0	0	0	0	0	0	0	0	0	0	0	0	0	0	0	0	0	0	0	0	0	0	0	0	0	0	0	2543.8	0	0	0	0	0	0
QV40_contig_1333	0	0	0	0	0	0	0	0	6.08414	0	0	0	0	0	0	0	0	0	0	0	0	0	0	22.332	0	0	0	0	0	0	2.07516	2.25908	0	0	0	0	0	0	0	32.9456	0	0	0	0	0	0
QV40_contig_1196	0	0	0	0	0	0	0	0	0	0	0	0	0	0	0	0	0	0	0	0	0	0	0	0	0	0	0	0	0	0	0	0	2.80287	1.81975	0	0	0	0	0	8.47763	0	1.96314	0	0	0	0
QV41_contig_151	0	0	0	0	0	0	0	0	0	0	0	0	0	0	0	0	0	0	0	0	0	0	0	0	0	0	0	0	0	0	0	0	0	0	0	0	0	0	0	0	6.40868	0	0	0	0	0
QV41_contig_1951	42.5817	0	0	0	0	0	0	0	18.8364	0	8.863	0	0	0	0	0	0	0	0	0	0	0	0	7.15319	7.51317	23.4874	0	0	0	0	0	7.70991	7.087	6.61717	0	0	0	0	8.5351	14.5981	51.1784	7.15924	0	0	0	0
QV41_contig_1817	0	0	0	0	0	0	0	0	0	0	0	0	0	0	0	0	0	0	0	0	0	0	0	0	0	0	0	0	0	0	0	0	0	0	0	0	0	0	12.8159	9.94432	12.8331	0	0	0	0	0
QV41_contig_445	0	0	0	0	0	0	0	0	0	0	0	0	0	0	0	0	0	0	0	0	0	0	0	0	0	0	0	0	0	0	0	0	0	0	0	0	0	0	0	0	13.3801	0	0	0	0	0
QV41_contig_655	0	0	0	0	0	0	0	0	0	0	0	0	0	0	0	0	0	0	0	0	0	0	0	0	0	0	0	0	0	0	0	0	0	0	0	0	0	0	0	0	6.24046	0	0	0	0	0
QV41_contig_253	0	0	0	0	0	0	0	0	0	0	0	0	0	0	0	0	0	0	0	0	0	0	0	0	0	0	0	0	0	0	0	0	0	0	0	0	0	0	0	0	7.8712	4.74624	0	0	0	0
QV41_contig_551	0	0	0	0	0	0	0	0	0	0	0	0	0	0	0	0	0	0	0	0	0	0	0	0	0	2.18856	0	0	0	0	0	0	0	0	0	0	0	0	0	0	9.30848	4.7009	0	0	0	0
QV41_contig_1210	0	0	0	0	0	0	0	0	0	0	0	0	0	0	0	0	0	0	0	0	0	0	0	0	0	0	0	0	0	0	0	0	0	0	0	0	0	0	0	0	7.61967	0	0	0	0	0
QV41_contig_1217	0	0	0	0	0	0	0	0	0	0	0	0	0	0	0	0	0	0	0	0	0	0	0	0	0	0	0	0	0	0	0	0	0	0	0	0	0	0	0	0	13.9353	0	0	0	0	0
QV41_contig_909	0	0	0	0	0	0	0	0	0	0	0	0	0	0	0	0	0	0	0	0	0	0	0	0	0	0	0	0	0	0	0	0	3.10048	0	0	0	0	0	0	0	19.3127	4.42218	0	0	0	4.15243
QV41_contig_765	0	0	0	0	0	0	0	0	0	0	0	0	0	0	0	0	0	0	0	0	0	0	0	0	0	0	0	0	0	0	0	0	0	0	0	0	0	0	0	0	7.42164	0	0	0	0	0
QV41_contig_914	39.834	0	0	0	0	0	0	0	28.103	0	13.4528	0	0	0	0	0	0	0	0	0	0	0	0	20.6362	13.2757	40.4343	0	0	0	0	0	15.8106	22.0761	24.5102	0	0	0	0	25.1133	27.5154	83.7839	9.29414	0	0	0	0
QV41_contig_730	0	0	0	0	0	0	0	0	0	0	0	0	0	0	0	0	0	0	0	0	0	3.1591	0	0	0	0	0	0	0	0	0	0	0	0	0	0	0	0	0	0	16.614	3.04228	0	0	0	0
QV41_contig_651	0	0	0	0	0	0	0	0	0	0	0	0	0	0	0	0	0	0	0	0	0	0	0	0	0	0	0	0	0	0	0	0	0	0	0	0	0	0	3.6513	2.61302	8.04224	2.35288	0	0	0	0
QV41_contig_1748	0	0	0	0	0	0	0	0	0	0	0	0	0	0	0	0	0	0	0	0	0	0	0	0	0	0	0	0	0	0	0	0	0	0	0	0	0	0	0	0	17.3634	3.65778	0	0	0	0
QV41_contig_39	0	0	0	0	0	0	0	0	0	0	0	0	0	0	0	0	0	0	0	0	0	0	0	0	0	1.72573	0	0	0	0	0	0	5.03679	5.52084	0	0	0	0	0	0	100.976	20.8813	0	0	0	0
QV41_contig_1958	0	0	0	0	0	0	0	0	0	0	0	0	0	0	0	0	0	0	0	0	0	0	0	0	0	0	0	0	0	0	0	0	0	0	0	0	0	0	0	0	9.84658	1.99553	0	0	0	0
QV41_contig_323	0	0	0	0	0	0	0	0	0	0	0	0	0	0	0	0	0	0	0	0	0	0	0	0	0	0	0	0	0	0	0	0	0	0	0	0	0	0	0	0	20.9459	22.8768	0	0	0	0
QV41_contig_427	0	0	0	0	0	0	0	0	0	0	0	0	0	0	0	0	0	0	0	0	0	0	0	0	0	0	0	0	0	0	0	0	0	2.59228	0	0	0	0	0	0	56.8513	43.7053	0	0	0	0
QV41_contig_217	0	0	0	0	0	0	0	0	0	0	0	0	0	0	0	0	0	0	0	0	0	0	0	0	0	0	0	0	0	0	0	0	0	0	0	0	0	0	0	0	17.8173	0	0	0	0	0
QV41_contig_464	0	0	0	0	0	0	0	0	0	0	0	0	0	0	0	0	0	0	0	0	0	0	0	0	0	0	0	0	0	0	0	0	0	0	0	0	0	0	0	0	15.1592	0	0	0	0	0
QV41_contig_622	0	0	0	0	0	0	0	0	0	0	0	0	0	0	0	0	0	0	0	0	0	0	0	0	0	0	0	0	0	0	0	0	0	0	0	0	0	0	0	0	12.9358	14.9448	0	0	0	0
QV41_contig_412	0	0	0	0	0	0	0	0	0	0	0	0	0	0	0	0	0	0	0	0	0	0	0	0	0	0	0	0	0	0	0	0	0	0	0	0	0	0	0	0	5.1767	5.28961	0	0	0	0
QV41_contig_88	0	0	0	0	0	0	0	0	0	0	0	0	0	0	0	0	0	0	0	0	0	0	0	0	0	0	0	0	0	0	0	0	0	0	0	0	0	0	0	0	14.3891	0	0	0	0	0
QV41_contig_894	0	0	0	0	0	0	0	0	0	0	0	0	0	0	0	0	0	0	0	0	0	0	0	0	0	0	0	0	0	0	0	0	0	0	0	0	0	0	0	0	6.03338	0	0	0	0	0
QV41_contig_878	0	0	0	0	0	0	0	0	0	0	0	0	0	0	0	0	0	0	0	0	0	0	0	0	26.3987	5.95985	0	0	0	0	0	0	23.4278	227.955	0	0	0	0	0	0	7.97454	70.2141	0	0	0	0
QV41_contig_1320	0	0	0	0	0	0	0	0	0	0	0	0	0	0	0	0	0	0	0	0	0	0	0	0	0	0	0	0	0	0	0	0	0	0	0	0	0	0	0	0	11.8036	0	0	0	0	0
QV41_contig_836	0	0	0	0	0	0	0	0	0	0	0	0	0	0	0	0	0	0	0	0	0	0	0	0	0	1.67772	0	0	0	0	0	0	0	0	0	0	0	0	0	0	10.3077	0	0	0	0	0
QV41_contig_362	0	0	0	0	0	0	0	0	0	0	0	0	0	0	0	0	0	0	0	0	0	0	0	0	0	9.50543	0	0	0	0	0	0	0	3.20632	0	0	0	0	0	0	27.6149	0	0	0	0	0
QV41_contig_2014	0	0	0	0	0	0	0	0	0	0	0	0	0	0	0	0	0	0	0	0	0	0	0	0	0	1.91209	0	0	0	0	0	0	0	0	0	0	0	0	0	0	81.6527	0	0	0	0	0
QV41_contig_1919	0	0	0	0	0	0	0	0	0	0	0	0	0	0	0	0	0	0	0	0	0	0	0	0	0	0	0	0	0	0	0	0	0	0	0	0	0	0	0	0	9.10308	4.20438	0	0	0	0
QV41_contig_514	0	0	0	0	0	0	0	0	0	0	0	0	0	0	0	0	7.36702	0	0	0	0	0	0	0	0	5.15703	0	0	0	0	0	0	2.20756	13.6233	0	0	0	0	0	0	127.92	29.5767	0	0	0	0
QV41_contig_1767	0	0	0	0	0	0	0	0	0	0	0	0	0	0	0	0	0	0	0	0	0	0	0	0	0	0	0	0	0	0	0	0	0	0	0	0	0	0	0	0	14.6074	0	0	0	0	0
QV41_contig_644	0	0	0	0	4.66485	12.5841	9.30668	7.35467	0	0	0	0	0	0	0	0	0	0	0	0	0	0	0	0	0	0	0	0	0	0	0	0	1.83791	0	0	0	0	0	0	0	16.4	2.95847	0	0	0	0
QV41_contig_1346	0	0	0	0	0	0	0	0	0	0	0	0	0	0	0	0	0	0	0	0	0	0	0	0	0	0	0	0	0	0	0	0	0	0	0	0	0	0	0	0	10.8927	0	0	0	0	0
QV41_contig_66	0	0	0	0	0	0	0	0	0	0	0	0	0	0	0	0	0	0	0	0	0	0	0	0	0	0	0	0	0	0	0	0	0	0	0	0	0	0	0	0	19.4195	0	0	0	0	0
QV41_contig_1470	0	0	0	0	0	0	0	0	0	0	0	0	0	0	0	0	0	0	0	0	0	0	0	0	0	0	0	0	0	0	0	0	0	0	0	0	0	0	0	0	24.4501	0	0	0	0	0
QV41_contig_456	0	0	0	0	0	0	0	0	0	0	0	0	0	0	0	0	0	0	0	0	0	0	0	0	0	0	0	0	0	0	0	0	0	0	0	0	0	0	0	0	6.10192	1.67943	0	0	0	0
QV41_contig_840	0	0	0	0	0	0	0	0	0	0	0	0	0	0	0	0	0	0	0	0	0	0	0	0	0	3.79864	0	0	0	0	0	0	0	0	0	0	0	0	0	0	34.3991	0	0	0	0	0
QV41_contig_1004	0	0	0	0	0	0	0	0	0	0	0	0	0	0	0	0	0	0	0	0	0	0	0	0	0	0	0	0	0	0	0	0	8.2147	5.27776	0	0	0	0	0	0	27.3379	6.29349	0	0	0	0
QV41_contig_1514	0	0	0	0	0	0	0	0	0	0	0	0	0	0	0	0	0	0	0	0	0	0	0	0	0	5.72664	0	0	0	0	0	0	0	0	0	0	0	0	0	0	46.5478	12.8901	0	0	0	0
QV41_contig_1867	0	0	0	0	0	0	0	0	0	0	0	0	0	0	0	0	0	0	0	0	0	0	0	0	0	0	0	0	0	0	0	0	0	0	0	0	0	0	0	0	12.4954	8.08571	0	0	0	0
QV41_contig_2023	0	0	0	0	0	0	0	0	0	0	0	0	0	0	0	0	0	0	0	0	0	0	0	0	0	0	0	0	0	0	0	0	0	0	0	0	0	0	0	0	30.3059	0	0	0	0	0
QV41_contig_1090	0	0	0	0	0	0	0	0	0	0	0	0	0	0	0	0	0	0	0	0	0	0	0	0	0	0	0	0	0	0	0	0	0	0	0	0	0	0	16.6985	14.4071	24.0819	9.68119	0	0	0	0
QV41_contig_1907	0	0	0	0	0	0	0	0	0	0	0	0	0	0	0	0	0	0	0	0	0	0	0	0	0	0	0	0	0	0	0	0	0	0	0	0	0	0	0	0	9.97264	0	0	0	0	0
QV41_contig_112	0	0	0	0	0	0	0	0	0	0	0	0	0	0	0	0	0	0	0	0	0	0	0	0	0	0	0	0	0	0	0	0	0	0	0	0	0	0	0	0	44.775	0	0	0	0	0
QV41_contig_1604	0	0	0	0	0	0	0	0	0	0	0	0	0	0	0	0	0	0	0	0	0	0	0	0	2.13817	0	0	0	0	0	0	0	0	4.16685	0	0	0	0	0	0	12.9166	4.26811	0	0	0	0
QV41_contig_524	0	0	0	0	0	0	0	0	0	0	0	0	0	0	0	0	0	0	0	0	0	0	0	0	0	0	2.01244	0	0	0	0	0	0	0	0	0	0	0	0	0	15.7347	0	1.65959	2.82625	0	0
QV41_contig_485	0	0	0	0	0	0	0	0	0	0	0	0	0	0	0	0	0	0	0	0	0	0	0	0	1.38255	0	0	0	0	0	0	0	0	0	0	0	0	0	0	0	9.14404	0	0	0	0	0
QV41_contig_885	0	0	0	0	0	0	0	0	0	0	0	0	0	0	0	0	0	0	0	0	0	0	0	0	0	0	0	0	0	0	0	0	0	0	0	0	0	0	0	0	12.5247	0	0	0	0	0
QV41_contig_415	0	0	0	0	0	0	0	0	0	0	0	0	0	0	0	0	0	0	0	0	0	0	0	0	0	0	0	0	0	0	0	0	0	0	0	0	0	0	6.55658	5.23648	24.82	0	0	0	0	0
QV41_contig_212	0	0	0	0	0	0	0	0	0	0	0	0	0	0	0	0	0	0	0	0	0	0	0	0	0	0	0	0	0	0	0	0	0	0	0	0	0	0	0	0	12.4628	0	0	0	0	0
QV41_contig_1167	0	0	0	0	0	0	0	0	0	0	0	0	0	0	0	0	0	0	0	0	0	0	0	0	0	0	0	0	0	0	0	0	0	0	0	0	0	0	0	0	12.5905	0	0	0	0	0
QV41_contig_1866	0	0	0	0	0	0	0	0	0	0	0	0	0	0	0	0	0	0	0	0	0	0	0	0	0	0	0	0	0	0	0	0	0	0	0	0	0	0	0	0	4.41152	4.84567	0	0	0	0
QV41_contig_2003	0	0	0	0	0	0	0	0	0	0	0	0	0	0	0	0	0	0	0	0	0	6.39539	0	0	0	1.8717	0	0	0	0	0	0	0	0	0	0	0	0	0	0	11.2903	5.00114	0	0	0	0
QV41_contig_1763	0	0	0	0	0	0	0	0	0	0	0	0	0	0	0	0	0	0	0	0	0	0	0	0	0	0	0	0	0	0	0	0	0	0	0	0	0	0	0	0	9.47824	0	0	0	0	0
QV41_contig_1427	0	0	0	0	0	0	0	0	0	0	0	0	0	0	0	4.01762	0	0	0	0	0	0	0	0	0	0	0	0	0	0	0	0	0	0	0	0	0	0	0	0	8.92935	0	0	0	0	0
QV41_contig_418	0	0	0	0	0	0	0	0	0	0	0	0	0	0	0	0	0	0	0	0	0	0	0	0	0	3.29004	0	0	0	0	0	0	0	0	0	0	0	0	0	0	15.9939	9.91387	0	0	0	0
QV41_contig_159	0	0	0	0	0	0	2.52337	3.52815	0	0	0	0	0	0	0	0	0	0	0	0	0	0	0	0	0	0	0	0	0	0	0	0	0	0	0	0	0	0	0	0	9.13053	0	0	0	0	0
QV41_contig_1827	0	0	0	0	0	0	0	0	0	0	0	0	0	0	0	0	0	0	0	0	0	0	0	0	0	0	0	0	0	0	0	0	0	0	0	0	0	0	0	0	16.4408	2.14157	0	0	0	0
QV41_contig_1473	0	0	0	0	0	0	0	0	0	0	0	0	0	0	0	0	0	0	0	0	0	0	0	0	0	0	0	0	0	0	0	0	0	0	0	0	0	0	0	0	63.0664	0	0	0	0	0
QV41_contig_2044	0	0	0	0	0	0	0	0	0	0	0	0	0	0	0	0	0	0	0	0	0	0	0	0	0	0	0	0	0	0	0	0	0	0	0	0	0	0	0	0	7.39482	0	0	0	0	0
QV41_contig_167	0	0	0	0	0	0	0	0	0	0	0	0	0	0	0	0	0	0	0	0	0	0	0	0	0	0	0	0	0	0	0	0	0	1.70805	0	0	0	0	0	0	9.56534	29.838	0	0	0	0
QV41_contig_319	0	0	0	0	0	0	0	0	0	0	0	0	0	0	0	0	0	0	0	0	0	0	0	0	0	0	0	0	0	0	0	0	0	0	0	0	0	0	0	0	14.3456	0	0	0	0	0
QV41_contig_1531	0	0	0	0	0	0	0	0	0	0	0	0	0	0	0	0	0	0	0	0	0	0	0	0	0	0	0	0	0	0	0	0	0	0	0	0	0	0	0	0	8.01722	0	0	0	0	0
QV41_contig_1720	0	0	0	0	0	0	0	0	0	0	0	0	0	0	0	0	0	0	0	0	0	0	0	0	0	0	0	0	0	0	0	0	4.86713	2.05152	0	0	0	0	0	0	19.8147	5.77	0	0	6.65053	8.95207
QV41_contig_538	0	0	0	0	0	0	0	0	0	0	0	0	0	0	0	0	0	0	0	0	0	0	0	0	0	0	0	0	0	0	0	0	0	0	0	0	0	0	0	0	14.1619	8.54245	0	0	0	0
QV41_contig_906	0	0	0	0	0	0	0	0	0	0	0	0	0	0	0	0	0	0	0	0	0	0	0	0	0	0	0	0	0	0	0	0	0	0	0	0	0	0	0	0	42.3588	6.27157	0	0	0	0
QV41_contig_1880	0	0	0	0	0	0	0	0	0	0	0	0	0	0	0	0	0	0	0	0	0	0	0	0	0	0	0	0	0	0	0	0	0	0	0	0	0	0	0	0	10.0185	3.44179	0	0	0	0
QV41_contig_99	0	0	0	0	0	0	0	0	0	0	0	0	0	0	0	0	0	0	0	0	0	0	0	0	0	0	0	0	0	0	0	0	0	0	0	0	0	0	0	0	5.27791	4.43893	0	0	0	0
QV41_contig_1691	0	0	0	0	0	0	0	0	0	0	0	0	0	0	0	0	0	0	0	0	0	0	0	0	0	0	0	0	0	0	0	0	0	2.49025	0	0	0	0	0	0	46.6834	23.3954	0	0	0	0
QV41_contig_1267	0	0	0	0	0	0	0	0	0	0	0	0	0	0	0	0	0	0	0	0	0	0	0	0	0	0	0	0	0	0	0	0	0	0	0	0	0	0	0	0	12.3966	0	0	0	0	0
QV41_contig_1223	0	0	0	0	0	0	0	0	0	0	0	0	0	0	0	0	0	0	0	0	0	0	0	0	0	0	0	0	0	0	0	0	0	0	0	0	0	0	0	0	11.378	0	0	0	0	0
QV41_contig_248	0	0	2.27979	0	0	0	0	0	0	0	0	0	0	0	0	0	0	0	0	0	0	0	0	0	0	0	0	0	0	0	0	0	0	0	0	0	0	0	0	0	10.4113	9.79678	0	0	0	0
QV41_contig_757	0	0	0	0	0	0	0	0	0	0	0	0	0	0	0	0	0	0	0	0	0	0	0	0	0	2.93608	0	0	0	0	0	0	0	0	0	0	0	0	0	0	10.0767	8.23144	0	0	0	0
QV41_contig_1787	0	0	0	0	0	0	0	0	0	0	0	0	0	0	0	0	0	0	0	0	0	0	0	0	0	0	0	0	0	0	0	0	0	0	0	0	0	0	0	0	14.1376	0	0	0	0	0
QV41_contig_1117	0	0	0	0	0	0	0	0	0	0	0	0	0	0	0	0	0	0	0	0	0	0	0	0	0	0	0	0	0	0	0	0	0	0	0	0	0	0	0	0	5.38816	0	0	0	0	0
QV41_contig_825	0	0	0	0	0	0	0	0	0	0	0	0	0	0	0	0	0	0	0	0	0	0	0	0	0	0	0	0	0	0	0	0	0	0	0	0	0	0	0	0	8.90812	0	0	0	0	0
QV41_contig_1329	0	0	0	0	0	0	0	0	0	0	0	0	0	0	0	0	0	0	0	0	0	0	0	0	1.62766	58.9259	0	0	0	0	0	0	0	0	0	0	0	0	0	0	35.664	0	0	0	0	0
QV41_contig_962	0	0	0	0	0	0	0	0	0	0	0	0	0	0	0	0	0	0	0	0	0	0	0	0	0	0	0	0	0	0	0	0	0	0	0	0	0	0	0	0	7.4928	0	0	0	0	0
QV41_contig_1208	0	0	0	0	0	0	0	0	0	0	0	0	0	0	0	0	0	0	0	0	0	0	0	0	0	3.11443	0	0	0	0	0	0	0	0	0	0	0	0	0	0	7.62168	3.67565	0	0	0	0
QV41_contig_857	0	0	0	0	0	0	0	0	0	0	0	0	0	0	0	0	0	0	0	0	0	0	0	0	0	0	0	0	0	0	0	0	0	0	0	0	0	0	0	0	10.2015	0	0	0	0	0
QV41_contig_1808	0	0	0	0	0	0	0	0	0	0	0	0	0	0	0	0	0	0	0	0	0	0	0	33.4028	8.27548	84.108	0	0	0	0	6.43965	44.4788	61.6366	22.9998	0	0	0	0	9.3541	53.4205	20.6551	1.93183	0	0	0	0
QV41_contig_47	0	0	0	0	0	0	0	0	0	0	0	0	0	0	0	0	0	0	0	0	0	0	0	0	0	4.45599	0	0	0	0	0	0	2.5789	6.30251	0	0	0	0	0	0	8.17961	9.96802	0	0	0	0
QV41_contig_663	0	0	0	0	0	0	0	0	0	0	0	0	0	0	0	0	0	0	0	0	0	0	0	0	0	0	0	0	0	0	0	0	0	0	0	0	0	0	0	0	5.6476	0	0	0	0	0
QV41_contig_166	0	0	0	0	0	0	0	0	0	0	0	0	0	0	0	0	0	0	0	0	0	0	0	0	0	2.36083	0	0	0	0	0	0	0	3.07776	0	0	0	0	0	0	7.30938	0	0	0	0	0
QV41_contig_1837	0	0	0	0	0	0	0	0	0	0	0	0	0	0	0	0	0	0	0	0	0	0	0	0	0	0	0	0	0	0	0	0	0	0	0	0	0	0	0	0	8.72768	0	0	0	0	0
QV41_contig_714	11.5511	0	0	0	0	0	0	0	4.43005	0	0	0	0	0	0	0	0	0	0	0	0	0	0	0	2.33939	0	0	0	0	0	4.3303	3.72754	3.70976	0	2.14118	3.06476	0	0	4.79229	0	17.1232	0	0	0	0	0
QV41_contig_1049	0	0	0	0	0	0	0	0	0	0	0	0	0	0	0	0	0	0	0	0	0	0	0	0	0	0	0	0	0	0	0	0	0	0	0	0	0	0	0	0	23.2967	11.8557	0	0	0	0
QV41_contig_1213	0	0	0	0	0	0	0	0	0	0	0	0	0	0	0	0	0	0	0	0	0	0	0	0	0	0	0	0	0	0	0	0	0	0	0	0	0	0	0	0	63.0064	6.90819	0	0	0	0
QV41_contig_715	0	0	0	0	0	0	0	0	0	0	0	0	0	0	0	0	0	0	0	0	0	0	0	0	0	3.87352	0	0	0	0	0	0	0	0	0	0	0	0	0	0	8.53406	3.47587	0	0	0	0
QV41_contig_1428	0	0	0	0	0	0	0	0	0	0	0	0	0	0	0	0	0	0	0	0	0	0	0	0	0	0	0	0	0	0	0	0	0	0	0	0	0	0	0	0	7.2015	5.70104	0	0	0	0
QV41_contig_2019	0	0	0	0	0	0	0	0	0	0	0	0	0	0	0	0	0	0	0	0	0	0	0	0	0	0	0	0	0	0	0	0	0	0	0	0	0	0	0	0	15.5924	0	0	0	0	0
QV41_contig_1485	0	0	0	0	0	0	0	0	0	0	0	0	0	0	0	0	0	0	0	0	0	0	0	0	0	0	0	0	0	0	0	0	0	0	0	0	0	0	0	0	15.5634	0	0	0	0	0
QV41_contig_1251	0	0	0	0	0	0	0	0	0	0	0	0	0	0	0	0	0	0	0	0	0	0	0	0	0	1.7934	0	0	0	0	0	0	0	0	0	0	0	0	0	0	41.1412	5.86057	0	0	0	0
QV41_contig_882	0	0	0	0	0	0	0	0	0	0	0	0	0	0	0	0	0	0	0	0	0	0	0	0	0	0	0	0	0	0	0	0	0	0	0	0	0	0	0	0	14.294	0	0	0	0	0
QV41_contig_4	0	0	0	0	0	0	0	0	0	0	0	0	0	0	0	0	0	0	0	0	0	0	0	0	0	0	0	0	0	0	0	0	0	0	0	0	0	0	0	0	16.2159	0	0	0	0	0
QV41_contig_1362	0	0	0	0	0	0	0	0	0	0	0	0	0	0	0	0	0	0	0	0	0	0	0	0	0	0	0	0	0	0	0	0	0	0	0	0	0	0	0	0	8.13969	0	0	0	0	0
QV41_contig_593	0	0	0	0	0	0	0	0	0	0	0	0	0	0	0	0	0	0	0	0	0	0	0	0	0	0	0	0	0	0	0	0	0	0	0	0	0	0	0	0	6.88426	1.71636	0	0	0	0
QV41_contig_820	0	0	0	0	0	0	0	0	0	0	0	0	0	0	0	0	0	0	0	0	0	0	0	0	0	0	0	0	0	0	0	0	0	1.97226	0	0	0	0	0	0	15.5531	6.08082	0	0	0	0
QV41_contig_125	0	0	0	0	0	0	0	0	0	0	0	0	0	0	0	0	0	0	0	0	0	0	0	0	0	0	0	0	0	0	0	0	0	0	0	0	0	0	0	0	14.0159	0	0	0	0	0
QV41_contig_360	39.32	0	0	0	0	0	0	0	15.8892	0	0	0	0	0	0	0	0	0	0	0	0	0	0	0	4.38262	16.6684	0	0	0	0	0	4.98758	7.51688	4.58683	0	0	0	0	5.41757	17.9945	47.1598	5.30459	0	0	0	0
QV41_contig_804	0	0	0	0	0	0	0	0	0	0	0	0	0	0	0	0	0	0	0	0	0	0	0	0	0	0	0	0	0	0	0	0	4.25441	14.3763	0	0	0	0	0	0	7.75033	0	0	0	0	0
QV41_contig_378	0	0	0	0	0	0	0	0	0	0	0	3.4088	2.43333	0	0	0	0	0	0	0	0	0	0	0	4.55221	3.39874	0	0	0	0	0	0	0	0	0	0	0	0	0	0	6.91343	2.5696	0	0	0	0
QV41_contig_53	0	0	0	0	0	0	0	0	0	0	0	0	0	0	0	0	0	0	0	0	0	0	0	0	0	0	0	0	0	0	0	0	0	0	0	0	0	0	0	0	27.9495	0	0	0	0	0
QV41_contig_2004	0	0	0	0	0	0	0	0	0	0	0	0	0	0	0	0	0	0	0	0	0	0	0	0	0	0	0	0	0	0	0	0	0	0	0	0	0	0	0	0	25.0488	0	0	0	0	0
QV41_contig_459	0	0	0	0	0	0	0	0	0	0	0	0	0	0	0	0	0	0	0	0	0	0	0	0	0	0	0	0	0	0	0	0	0	0	0	0	0	0	0	0	11.6941	0	0	0	0	0
QV41_contig_1027	0	0	0	0	0	0	0	0	0	0	0	0	0	0	0	0	0	0	0	0	0	0	0	0	0	0	0	0	0	0	0	0	0	0	0	0	0	0	0	0	10.8397	1.6445	0	0	0	0
QV41_contig_1370	0	0	0	0	0	0	0	0	0	0	0	0	0	0	0	0	0	0	0	0	0	0	0	0	0	0	0	0	0	0	0	0	0	0	0	0	0	0	0	0	10.8162	0	0	0	0	0
QV41_contig_1749	0	0	0	0	0	0	0	0	0	0	0	0	0	0	0	0	0	0	0	0	0	0	0	0	0	0	0	0	0	0	0	0	0	0	0	0	0	0	0	0	9.40581	2.63031	0	0	0	0
QV41_contig_1122	0	0	0	0	0	0	0	0	0	0	0	0	0	0	0	0	0	0	0	0	0	0	0	0	0	0	0	0	0	0	0	0	0	0	0	0	0	0	0	0	6.72426	2.79473	0	0	0	0
QV41_contig_824	0	0	0	0	0	0	0	0	0	0	0	0	0	0	0	0	0	0	0	0	0	0	0	0	0	0	0	0	0	0	0	0	0	0	0	0	0	0	0	0	9.62466	2.32086	0	0	0	0
QV41_contig_1848	0	0	0	0	0	0	0	0	0	0	0	0	0	0	0	0	0	0	0	0	0	0	0	0	0	0	0	0	0	0	0	0	0	0	0	0	0	0	0	0	16.2053	0	0	0	0	0
QV41_contig_1579	0	0	0	0	0	0	0	0	0	0	0	0	0	0	0	0	0	0	0	0	0	0	0	0	0	0	0	0	0	0	0	0	0	0	0	0	0	0	0	0	39.7415	215.266	0	0	0	0
QV41_contig_1704	0	0	0	0	0	0	0	0	0	0	0	0	0	0	0	0	0	0	0	0	0	0	0	0	0	0	0	0	0	0	0	0	3.02409	0	0	0	0	0	0	0	18.2778	7.72379	0	0	0	0
QV41_contig_1490	0	0	0	0	0	0	0	0	0	0	0	0	0	0	0	0	0	0	0	0	0	0	0	0	0	0	0	0	0	0	0	0	0	0	0	0	0	0	0	0	7.48256	0	0	0	0	0
QV41_contig_636	0	0	0	0	0	0	0	0	0	0	0	0	0	0	0	0	0	0	0	0	0	0	0	0	0	0	0	0	0	0	0	0	0	0	0	0	0	0	0	0	6.04186	0	0	0	0	0
QV41_contig_1426	0	0	0	0	0	0	0	0	0	0	0	0	0	0	0	0	0	0	0	0	0	0	0	0	0	0	0	0	0	0	0	0	0	0	0	0	0	0	0	0	10.1222	0	0	0	0	0
QV41_contig_1082	0	0	0	0	0	0	0	0	0	0	0	0	0	0	0	0	0	0	0	0	0	4.90507	0	0	0	0	0	0	0	0	0	0	0	3.6947	0	0	0	0	0	0	9.85034	15.0451	0	0	0	0
QV41_contig_482	0	0	0	0	0	0	0	0	0	0	0	0	0	0	0	0	0	0	0	0	0	0	0	0	0	0	0	0	0	0	0	0	0	0	0	0	0	0	0	0	154.823	4.98998	0	0	0	0
QV41_contig_776	0	0	0	0	0	0	0	0	0	3.47907	0	0	0	0	0	0	0	0	0	0	0	0	0	1.71418	2.75916	0	0	0	0	0	3.73137	2.42392	0	0	0	0	0	0	3.00346	26.3064	10.7601	6.85412	0	0	0	0
QV41_contig_30	0	0	0	0	0	0	0	0	0	0	0	0	0	0	0	0	0	0	0	0	0	0	0	0	0	0	0	0	0	0	0	0	0	0	0	0	0	0	0	0	7.77702	0	0	0	0	0
QV41_contig_606	0	0	0	0	0	0	0	0	0	0	0	0	0	0	0	0	0	0	0	0	0	0	0	0	0	0	0	0	0	0	0	0	0	0	0	0	0	0	0	0	13.3614	0	0	0	0	0
QV41_contig_1275	0	0	0	0	0	0	0	0	0	0	0	0	0	0	0	0	0	0	0	0	0	0	0	0	0	0	0	0	0	0	0	0	0	0	0	0	0	0	0	0	10.0075	0	0	0	0	0
QV41_contig_932	0	0	0	0	0	0	0	0	0	0	0	0	0	0	0	0	0	0	0	0	0	0	0	0	0	0	0	0	0	0	0	0	0	0	0	0	0	0	0	0	13.2852	0	0	0	0	0
QV41_contig_719	0	0	0	0	0	0	0	0	0	0	0	0	0	0	0	0	0	0	0	0	0	0	0	0	56.546	13.7643	0	0	0	0	0	0	6.83661	175.495	0	0	0	0	0	0	17.5312	42.6236	0	0	0	0
QV41_contig_1861	0	0	0	0	0	0	0	0	0	0	0	0	0	0	0	0	0	0	0	0	0	0	0	0	0	0	0	0	0	0	0	0	0	0	0	0	0	0	0	0	10.3921	3.94018	0	0	0	0
QV41_contig_91	0	0	0	0	0	0	0	0	0	0	0	0	0	0	0	0	0	0	0	0	0	0	0	0	0	5.18177	0	0	0	0	0	0	4.13333	4.07084	0	0	0	0	0	0	17.4423	9.09842	0	0	0	0
QV41_contig_1479	0	0	0	0	0	0	0	0	0	0	0	0	0	0	0	0	0	0	0	0	0	0	0	0	0	0	0	0	0	0	0	0	0	0	0	0	0	0	0	0	7.78757	0	0	0	0	0
QV41_contig_681	0	0	0	0	0	0	0	0	0	0	0	0	0	0	0	0	0	0	0	0	0	0	0	0	0	0	0	0	0	0	0	0	2.30309	2.33474	0	0	0	0	0	0	14.9222	11.4046	0	0	0	0
QV41_contig_1965	0	0	0	0	0	0	0	0	0	0	0	0	0	0	0	0	0	0	0	0	0	0	0	0	0	0	0	0	0	0	0	0	0	0	0	0	0	0	0	0	8.28795	0	0	0	0	0
QV41_contig_775	0	0	0	0	0	0	0	0	0	0	0	0	0	0	0	0	0	0	0	0	0	0	0	0	0	0	0	0	0	0	0	0	0	0	0	0	0	0	0	0	13.5075	7.09797	0	0	0	0
QV41_contig_2037	0	0	0	0	0	0	0	0	0	0	0	0	0	0	0	0	0	0	0	0	0	0	0	0	0	0	0	0	0	0	0	0	0	0	0	0	0	0	0	0	13.9852	0	0	0	0	0
QV41_contig_81	0	0	0	0	0	0	0	0	0	0	0	0	0	0	0	0	0	0	0	0	0	0	0	0	0	0	0	0	0	0	0	0	0	0	0	0	0	0	0	0	5.68822	4.5609	0	0	0	0
QV41_contig_1743	0	0	0	0	0	0	0	0	0	0	0	0	0	0	0	0	0	0	0	0	0	0	0	0	0	0	0	0	0	0	0	0	0	0	0	0	0	0	0	0	8.97715	31.3925	0	0	0	0
QV41_contig_669	0	0	0	0	0	0	0	0	0	0	0	0	0	0	0	0	0	0	0	0	0	0	0	0	0	0	0	0	0	0	0	0	0	0	0	0	0	0	0	0	138.194	4.15751	0	0	0	0
QV41_contig_1086	0	0	0	0	0	0	0	0	0	0	0	0	0	0	0	0	0	0	0	0	0	0	0	0	0	0	0	0	0	0	0	0	5.35934	5.43216	0	0	0	0	0	0	92.333	19.3368	0	0	0	0
QV41_contig_1924	0	0	0	0	0	0	0	0	0	0	0	0	0	0	0	0	0	0	0	0	0	0	0	0	0	0	0	0	0	0	43.4218	16.6275	154.002	71.8693	0	0	0	0	0	28.3564	807.868	72.1968	0	0	0	0
QV41_contig_994	0	0	0	0	0	0	0	0	0	0	0	0	0	0	0	0	0	0	0	0	0	0	0	0	0	0	0	0	0	0	0	0	0	4.97986	0	0	0	0	0	0	49.3878	39.3461	0	0	0	0
QV41_contig_1656	0	0	0	0	0	0	0	0	0	0	0	0	0	0	0	0	0	0	0	0	0	0	0	0	2.38844	0	0	0	0	0	0	0	0	0	0	0	0	0	0	0	25.7439	0	0	0	0	0
QV41_contig_886	0	0	0	0	0	0	0	0	0	0	0	0	0	0	0	0	0	0	0	0	0	0	0	0	0	4.1897	0	0	0	0	0	0	0	0	0	0	0	0	0	0	12.5994	0	0	0	0	0
QV41_contig_1376	0	0	0	0	0	0	0	0	0	0	0	0	0	0	0	0	0	0	0	0	0	0	0	0	0	0	0	0	0	0	0	0	0	5.54581	0	0	0	0	0	0	44.8313	363.667	0	0	0	0
QV41_contig_2056	0	0	0	0	0	0	0	0	0	0	0	0	0	0	0	0	0	0	0	0	0	0	0	0	0	0	0	0	0	0	0	0	0	0	0	0	0	0	0	0	9.35219	0	0	0	0	0
QV41_contig_143	0	0	0	0	0	0	1.7004	0	0	0	0	0	0	0	0	0	0	0	0	0	0	0	0	0	0	2.19245	0	0	0	0	0	0	0	0	0	0	0	0	0	0	14.6238	4.81163	0	0	0	0
QV41_contig_1458	0	0	0	0	0	0	0	0	0	0	0	0	0	0	0	0	0	0	0	0	0	0	0	0	0	0	0	0	0	0	0	0	0	0	0	0	0	0	0	0	14.2426	5.23654	0	0	0	0
QV41_contig_133	0	0	0	0	0	0	0	0	0	0	0	0	0	0	0	0	0	0	0	0	0	0	0	0	0	0	0	0	0	0	0	0	0	0	0	0	0	0	0	0	12.2395	4.68298	0	0	0	0
QV41_contig_1645	0	0	0	0	0	0	0	0	0	0	0	0	0	0	0	0	0	0	0	0	0	0	0	0	0	2.77643	0	0	0	0	0	0	23.5964	24.461	0	0	0	0	0	0	8.49886	2.56399	0	0	0	0
QV41_contig_1284	0	0	0	0	0	0	0	0	0	0	0	0	0	0	0	0	0	0	0	0	0	0	0	17.9234	0	14.5804	0	0	0	0	0	25.2023	4.88119	9.83825	0	0	0	0	0	0	10.2074	0	0	0	0	0
QV41_contig_1693	0	0	0	0	0	0	0	0	0	0	0	0	0	0	0	0	0	0	0	0	0	0	0	0	0	0	0	0	0	0	0	0	0	0	0	0	0	0	0	0	9.22587	0	0	0	0	0
QV41_contig_1731	0	0	0	0	0	0	0	0	0	0	0	0	0	0	0	0	0	0	0	0	0	0	0	0	0	0	0	0	0	0	0	0	2.94795	0	0	0	0	0	0	0	17.1274	4.373	0	0	0	5.82854
QV41_contig_1091	0	0	0	0	0	0	0	0	0	0	0	0	0	0	0	0	0	0	0	0	0	0	0	7.39193	0	7.21262	0	0	0	0	0	15.0585	0	2.55226	0	0	0	0	0	0	6.17193	0	0	0	0	0
QV41_contig_102	0	0	0	0	0	0	0	0	0	0	0	0	0	0	0	0	0	0	0	0	0	0	0	0	0	0	0	0	0	0	0	0	0	0	0	0	0	0	0	0	6.92869	0	0	0	0	0
QV41_contig_1873	0	0	0	0	0	0	0	0	0	0	0	0	0	0	0	0	0	0	0	0	0	0	0	0	0	0	0	0	0	0	0	0	0	0	0	0	0	0	0	0	16.8906	0	0	0	0	0
QV41_contig_1069	0	0	0	0	0	0	0	0	0	0	0	0	0	0	0	0	0	0	0	0	0	0	0	0	0	0	0	0	0	0	0	0	0	0	0	0	0	0	0	0	24.3671	7.00407	0	0	0	0
QV41_contig_1798	0	0	0	0	0	0	0	0	0	0	0	0	0	0	0	0	0	0	0	0	0	0	0	0	0	0	0	0	0	0	0	0	0	0	0	0	0	0	0	0	5.82294	3.68681	0	0	0	0
QV41_contig_1754	0	0	0	0	0	0	0	0	0	0	0	0	0	0	0	0	0	0	0	0	0	0	0	0	0	0	0	0	0	0	0	0	0	0	0	0	0	0	0	0	10.465	0	0	0	0	0
QV41_contig_1367	0	0	0	0	0	0	0	0	0	0	0	0	0	0	0	0	0	0	0	0	0	0	0	0	0	0	0	0	0	0	0	0	0	0	0	0	0	0	0	0	13.2051	0	0	0	0	0
QV41_contig_1018	5.91395	0	0	0	0	0	0	0	0	0	0	0	0	0	0	0	0	0	0	0	0	0	0	0	0	0	0	0	0	0	0	0	0	0	0	0	0	0	0	0	20.4603	3.41615	0	0	0	0
QV41_contig_630	0	0	0	0	0	0	0	0	0	0	0	0	0	0	0	0	0	0	0	0	0	0	0	0	0	0	0	0	0	0	0	0	0	0	0	0	0	0	0	0	16.9874	0	0	0	0	0
QV41_contig_97	0	0	0	0	0	0	0	0	0	0	0	0	0	0	0	0	0	0	0	0	0	0	0	0	0	0	0	0	0	0	0	10.8117	0	3.74902	0	0	0	0	0	0	6.65104	5.55621	0	0	0	0
QV41_contig_1845	0	0	0	0	0	0	0	0	0	0	0	0	0	0	0	0	0	0	0	0	0	0	0	0	0	0	0	0	0	0	0	0	0	0	0	0	0	0	0	0	10.4308	0	0	0	0	0
QV41_contig_1162	0	0	0	0	0	0	0	0	0	0	0	0	0	0	0	0	0	0	0	0	0	0	0	0	0	0	0	0	0	0	0	0	0	0	0	0	0	0	0	0	7.5981	1.73151	0	0	0	0
QV41_contig_481	0	0	0	0	0	0	0	0	0	0	0	0	0	0	0	0	0	0	0	0	0	0	0	0	0	0	0	0	0	0	0	0	0	0	0	0	0	0	0	0	9.31331	0	0	0	0	0
QV41_contig_1591	0	0	0	0	0	0	0	0	0	0	0	0	0	0	0	0	0	0	0	0	0	0	0	0	0	0	0	0	0	0	0	0	0	0	0	0	0	0	0	0	42.1135	0	0	0	0	0
QV41_contig_1186	0	0	0	0	0	0	0	0	0	0	0	0	0	0	0	0	0	0	0	0	0	0	0	0	0	0	0	0	0	0	0	0	0	0	0	0	0	0	0	0	7.74489	0	0	0	0	0
QV41_contig_1730	0	0	0	0	0	0	0	0	0	0	0	0	0	0	0	0	0	0	0	0	0	0	0	0	0	0	0	0	4.89563	0	0	0	9.14019	105.03	0	0	0	0	0	0	4.60217	0	0	0	0	0
QV41_contig_461	0	0	0	0	0	0	0	0	0	0	0	0	0	0	0	0	0	0	0	0	0	0	0	0	7.16196	0	0	0	0	0	0	0	0	0	0	0	0	0	0	0	42.2774	0	0	0	0	0
QV41_contig_826	0	0	0	0	0	0	0	0	0	0	0	0	0	0	0	0	0	0	0	0	0	0	0	0	0	0	0	0	0	0	0	0	0	0	0	0	0	0	0	0	18.8685	8.3667	0	0	0	0
QV41_contig_695	0	0	0	0	0	0	0	0	0	0	0	0	0	0	0	0	0	0	0	0	0	0	0	0	0	0	0	0	0	0	0	0	0	0	0	0	0	0	0	0	8.98568	0	0	0	0	0
QV41_contig_1828	0	0	0	0	0	0	0	0	0	0	0	0	0	0	0	0	0	0	0	0	0	0	0	0	0	0	0	0	0	0	0	0	0	1.93519	0	0	0	0	0	0	30.5482	69.7803	0	0	0	0
QV41_contig_1639	0	0	0	0	0	0	0	0	0	0	0	0	0	0	0	0	0	0	0	0	0	0	0	0	0	0	0	0	0	0	0	0	0	0	0	0	0	0	0	0	9.71667	0	0	0	0	0
QV41_contig_1196	0	0	0	0	0	0	0	0	0	0	0	0	0	0	0	0	0	0	0	0	0	0	0	0	0	0	0	0	0	0	0	0	0	0	0	0	0	0	0	0	15.8486	2.38582	0	0	0	0
QV41_contig_1925	0	0	0	0	0	0	0	0	0	0	0	0	0	0	0	0	0	0	0	0	0	0	0	0	0	0	0	0	0	0	0	0	0	0	0	0	0	0	0	0	6.98483	0	0	0	0	0
QV41_contig_693	0	0	0	0	0	0	0	0	0	0	0	0	0	0	0	0	0	0	0	0	0	0	0	0	0	0	0	0	0	0	0	0	0	2.4728	0	0	0	0	0	0	21.3128	0	0	0	0	0
QV41_contig_982	0	0	0	0	0	0	0	0	0	0	0	0	0	0	0	0	0	0	0	0	0	0	0	0	0	0	0	0	0	0	0	0	0	0	0	0	0	0	0	0	21.4357	2.29674	0	0	0	0
QV41_contig_425	0	0	0	0	0	0	0	0	0	0	0	0	0	0	0	0	0	0	0	0	0	0	0	0	0	0	0	0	0	0	0	0	0	0	0	0	0	0	0	0	7.06101	0	0	0	0	0
QV41_contig_1025	0	0	0	0	0	0	0	0	0	0	0	0	0	0	0	0	0	0	0	0	0	0	0	0	0	0	0	0	0	0	0	0	0	0	0	0	0	0	0	0	8.51522	3.4286	0	0	0	0
QV41_contig_196_fragment_1	0	0	0	0	0	0	0	0	0	0	0	0	0	0	0	0	0	0	0	0	0	8.29803	0	0	0	0	0	0	0	0	0	0	0	2.43577	0	0	0	0	0	0	26.8383	0	0	0	0	0
QV41_contig_73	0	0	0	0	0	0	0	0	0	0	0	0	0	0	0	0	0	0	0	0	0	0	0	0	0	0	0	0	0	0	0	0	2.40058	7.54066	0	0	0	0	0	0	11.8743	3.38851	0	0	0	0
QV41_contig_1962	0	0	0	0	0	0	0	0	0	0	0	0	0	0	0	0	0	0	0	0	0	0	0	0	0	0	0	0	0	0	0	0	0	0	0	0	0	0	0	0	6.56445	0	0	0	0	0
QV41_contig_864	0	0	0	0	0	0	0	0	0	0	0	0	0	0	0	0	0	0	0	0	0	0	0	0	0	0	0	0	0	0	0	0	0	0	0	0	0	0	0	0	5.77952	10.7961	0	0	0	0
QV41_contig_504	0	0	0	0	0	0	0	0	0	0	0	0	0	0	0	0	0	0	0	0	0	0	0	0	0	0	0	0	0	0	0	0	0	0	0	0	0	0	0	0	18.0779	2.5347	0	0	0	0
QV41_contig_505	0	0	0	0	0	0	0	0	0	0	0	0	0	0	0	0	0	0	0	0	0	0	0	0	0	1.95037	0	0	0	0	0	0	0	1.88314	0	0	0	0	0	0	16.8582	0	0	0	0	0
QV41_contig_1838	0	0	0	0	0	0	0	0	0	0	0	0	0	0	0	0	0	0	0	0	0	0	0	0	0	0	0	0	0	0	0	0	0	0	0	0	0	0	0	0	19.8505	6.90191	0	0	0	0
QV41_contig_358	0	0	0	0	0	0	0	0	0	0	0	0	0	0	0	0	0	0	0	0	0	0	0	5.97026	3.08888	0	0	0	0	0	16.5426	6.45673	0	0	0	0	0	0	114.246	84.0392	6.29806	34.7973	0	0	0	0
QV41_contig_1712	0	0	0	0	0	0	0	0	0	0	0	0	0	0	0	0	0	0	0	0	0	0	0	0	0	0	0	0	0	0	0	2.5077	23.3988	4.35225	0	0	0	0	0	0	11.7212	0	0	0	0	0
QV41_contig_1222	0	0	0	0	0	0	0	0	0	0	0	0	0	0	0	0	0	0	0	0	0	0	0	0	1.65957	0	0	0	0	0	0	0	3.22397	2.9846	0	0	0	0	2.91138	6.10237	8.02507	6.46101	0	0	0	0
QV41_contig_1968	0	0	0	0	0	0	0	0	0	0	0	0	0	0	0	0	0	0	0	0	0	0	0	0	0	0	0	0	0	0	0	0	0	0	0	0	0	0	0	0	29.3132	0	0	0	0	0
QV41_contig_781	0	0	0	0	0	0	0	0	0	0	0	0	0	0	0	0	0	0	0	0	0	0	0	0	0	0	0	0	0	0	0	0	0	3.692	0	0	0	0	0	0	26.6898	8.84946	0	0	0	0
QV41_contig_75	0	0	0	0	0	0	0	0	0	0	0	0	0	0	0	0	0	0	0	0	0	0	0	0	0	0	0	0	0	0	0	0	0	0	0	0	0	0	0	0	7.4415	0	0	0	0	0
QV41_contig_1245	11.1815	13.3628	0	0	0	0	0	0	9.28583	0	0	0	0	0	0	0	0	0	0	0	0	0	0	0	0	13.0042	0	0	0	5.77869	3.20739	13.2928	2.63158	5.72473	0	0	0	0	0	0	28.7868	4.73925	0	0	0	0
QV41_contig_1074	0	0	0	0	0	0	0	0	0	0	0	0	0	0	0	0	0	0	0	0	0	0	0	0	0	0	0	0	0	0	0	0	6.16201	0	0	0	0	0	0	0	3.20999	11.9061	0	0	0	0
QV41_contig_1133	0	0	0	0	0	0	0	0	0	0	0	0	0	0	0	0	0	0	0	0	0	0	0	0	0	0	0	0	0	0	0	0	0	0	0	0	0	0	0	0	6.89515	0	0	0	0	0
QV41_contig_918	0	0	0	0	0	0	0	0	0	0	0	0	0	0	0	0	0	0	0	0	0	0	0	0	0	0	0	0	0	0	0	0	0	0	0	0	0	0	0	0	5.59957	0	0	0	0	0
QV41_contig_950	0	0	0	0	0	0	0	0	0	0	0	0	0	0	0	0	0	0	0	0	0	0	0	0	0	0	0	0	0	0	0	0	0	0	0	0	0	0	0	0	14.1473	0	0	0	0	0
QV41_contig_1280	0	0	0	0	0	0	0	0	0	0	0	0	0	0	0	0	0	0	0	0	0	0	0	0	49.2381	12.5425	0	0	0	0	0	0	5.02638	152.463	0	0	0	0	0	0	13.1191	27.8184	0	0	0	0
QV41_contig_702	0	0	0	0	0	0	0	0	0	0	0	0	0	0	0	0	0	0	0	0	0	0	0	0	0	0	0	0	0	0	0	0	0	0	0	0	0	0	0	0	10.7194	0	0	0	0	0
QV41_contig_515	0	0	0	0	0	0	0	0	0	0	0	0	0	0	0	0	0	0	0	0	0	0	0	0	23.8129	12.8443	0	0	0	0	0	0	254.59	0	0	0	0	0	0	0	26.9503	15.4633	0	0	0	0
QV41_contig_704	0	0	0	0	0	0	0	0	0	0	0	0	0	0	0	0	0	0	0	0	0	0	0	0	0	0	0	0	0	0	0	0	0	0	0	0	0	0	2.72284	0	64.9502	23.1625	0	0	0	0
QV41_contig_1109	6.42289	0	0	0	0	0	0	0	13.4959	0	0	0	0	0	0	0	0	0	0	0	0	0	0	0	0	0	0	0	0	0	6.35659	0	0	0	0	0	0	0	0	0	18.2896	6.131	0	0	0	0
QV41_contig_470	0	0	0	0	0	0	0	0	0	0	0	0	0	0	0	0	0	0	0	0	0	0	0	0	0	0	0	0	0	0	0	0	0	0	0	0	0	0	0	0	29.6691	0	0	0	0	0
QV41_contig_1757	0	0	0	0	0	0	0	0	0	0	0	0	0	0	0	0	0	0	0	0	0	0	0	0	0	29.3176	0	0	0	0	0	0	0	0	0	0	0	0	0	0	40.1255	0	0	0	0	0
QV41_contig_330	3.54902	0	0	0	0	0	0	0	0	0	0	0	0	0	0	0	0	0	0	0	0	0	0	0	0	0	0	0	0	0	0	0	0	0	0	0	0	0	0	0	8.73493	1.97425	0	0	0	0
QV41_contig_1888	0	0	0	0	0	0	0	0	0	0	0	0	0	0	0	0	0	0	0	0	0	0	0	0	0	0	0	0	0	0	2.04844	0	0	0	0	0	0	0	4.68496	16.3016	41.936	3.13316	0	0	0	0
QV41_contig_1913	3.8011	0	0	0	0	0	0	0	0	0	0	0	0	0	0	0	0	0	0	0	0	0	0	0	0	6.68128	0	0	0	0	0	0	0	0	0	0	0	0	0	0	27.8615	11.2824	0	0	0	0
QV41_contig_2013	0	0	0	0	0	0	0	0	0	0	0	0	0	0	0	0	0	0	0	0	0	0	0	0	0	10.9899	0	0	0	0	0	0	0	0	0	0	0	0	0	0	53.6948	0	0	0	0	0
QV41_contig_1568	0	0	0	0	0	0	0	0	0	0	0	0	0	0	0	0	0	0	0	0	0	0	0	0	0	3.94537	0	0	0	0	0	0	0	0	0	0	0	0	0	0	16.4611	4.9358	0	0	0	0
QV41_contig_788	0	0	0	0	0	0	0	0	0	0	0	0	0	0	0	0	0	0	0	0	0	0	0	0	1.59736	1.79538	0	0	0	0	0	0	0	0	0	0	0	0	0	0	7.13762	0	0	0	0	0
QV41_contig_574	0	0	0	0	0	0	0	0	0	0	0	0	0	0	0	0	0	0	0	0	0	0	0	0	0	0	0	0	0	0	0	0	0	2.66347	0	0	0	0	0	0	7.21609	3.71797	0	0	0	0
QV41_contig_92	0	0	0	0	0	0	0	0	0	0	0	0	0	0	0	0	0	0	0	0	0	0	0	0	0	0	0	0	0	0	0	0	0	0	0	0	0	0	0	0	6.09854	0	0	0	0	0
QV41_contig_284	0	0	0	0	0	0	0	0	0	0	0	0	0	0	0	0	0	0	0	0	0	0	0	0	6.64268	0	0	0	0	0	1.52456	13.4092	0	0	0	0	0	0	0	14.7162	12.3132	4.66441	0	0	0	0
QV41_contig_193	0	0	0	0	0	0	0	0	0	0	0	0	0	0	0	0	0	0	0	0	0	0	0	0	0	15.955	0	0	0	0	0	0	0	0	0	0	0	0	0	0	7.62867	0	0	0	0	0
QV41_contig_827	0	0	0	0	0	0	0	0	0	0	0	0	0	0	0	0	0	0	0	0	0	0	0	0	0	2.05132	0	0	0	0	0	0	0	0	0	0	0	0	0	0	8.63446	0	0	0	0	0
QV41_contig_1692	0	0	0	0	0	0	0	0	0	0	0	0	0	0	0	0	0	0	0	0	0	0	0	0	0	0	0	0	0	0	0	0	0	0	0	0	0	0	0	0	18.8863	0	0	0	0	0
QV41_contig_579	0	0	0	0	0	0	0	0	0	0	0	0	0	0	0	0	0	0	0	0	0	0	0	11.2346	14.094	0	0	0	0	0	3.82694	2.31137	0	0	0	0	0	0	50.5663	18.7781	17.5203	0	0	0	0	0
QV41_contig_954	0	0	0	0	0	0	0	0	0	0	0	0	0	0	0	0	0	0	0	0	0	0	0	0	0	0	0	0	0	0	0	0	0	0	0	0	0	0	0	0	7.53424	0	0	0	0	0
QV41_contig_1518	0	0	0	0	0	0	0	0	0	0	0	0	0	0	0	0	0	0	0	0	0	0	0	0	0	0	0	0	0	0	0	0	0	0	0	0	0	0	0	0	10.2355	7.67809	0	0	0	0
QV41_contig_1981	0	0	0	0	0	0	0	0	0	0	0	0	0	0	0	0	0	0	0	0	0	0	0	0	0	0	0	0	0	0	0	0	0	0	0	0	0	0	0	0	9.47899	0	0	0	0	0
QV41_contig_1941	0	0	0	0	0	0	0	0	0	0	0	0	0	0	0	0	0	0	0	0	0	0	0	0	0	0	0	0	0	0	0	0	0	0	0	0	0	0	0	0	8.17413	0	0	0	0	0
QV41_contig_1690	0	0	0	0	0	0	0	0	0	0	0	0	0	0	0	0	0	0	0	0	0	0	0	0	0	0	0	0	0	0	0	0	0	0	0	0	0	0	0	0	10.1962	0	0	0	0	0
QV41_contig_1630	0	0	0	0	0	0	0	0	0	0	0	0	0	0	0	0	0	0	0	0	0	0	0	0	0	0	0	0	0	0	0	0	0	0	0	0	0	0	0	0	4.93152	6.8358	0	0	0	0
QV41_contig_1166	0	0	0	0	0	0	0	0	0	0	0	0	0	0	0	0	0	0	0	0	0	0	0	0	0	0	0	0	0	0	0	0	0	0	0	0	0	0	0	0	7.5439	0	0	0	0	0
QV41_contig_270	0	0	0	0	0	0	0	0	0	0	0	0	0	0	0	0	0	0	0	0	0	0	0	6.07108	2.74874	0	0	0	0	0	0	42.6481	0	0	0	0	0	0	177.965	69.8879	7.78085	6.68194	0	0	0	0
QV41_contig_501	0	0	0	0	0	0	0	0	0	0	0	0	0	0	0	0	0	0	0	0	0	0	0	0	3.51628	0	0	0	4.47853	0	0	0	0	0	0	0	0	0	19.1133	0	27.189	11.2704	0	0	0	0
QV41_contig_657	0	0	0	0	0	0	0	0	0	0	0	0	0	0	0	0	0	0	0	0	0	0	0	0	0	0	0	0	0	0	0	0	0	0	0	0	0	0	0	0	8.60506	0	0	0	0	0
QV41_contig_791	0	0	0	0	0	0	0	0	0	0	0	0	0	0	0	0	0	0	0	0	0	0	0	0	0	0	0	0	0	0	0	0	0	0	0	0	0	0	0	0	17.7049	0	0	0	0	0
QV41_contig_1807	0	0	0	0	0	0	0	0	0	0	0	0	0	0	0	0	0	0	0	0	0	0	0	0	0	0	0	0	0	0	0	0	0	0	0	0	0	0	0	0	9.67375	3.10767	0	0	0	0
QV41_contig_1372	0	0	0	0	0	0	0	0	0	0	0	0	0	0	0	0	0	0	0	0	0	0	0	0	0	0	0	0	0	0	0	0	1.58256	11.1512	0	0	0	0	0	0	18.2007	6.14866	0	0	0	0
QV41_contig_1098	0	0	0	0	0	0	0	0	0	0	0	0	0	0	0	0	0	0	0	0	0	0	0	0	0	0	0	0	0	0	0	0	0	0	0	0	0	0	9.93494	0	5.50806	0	0	0	0	0
QV41_contig_1335	0	0	0	0	0	0	0	0	0	0	0	0	0	0	0	0	0	0	0	0	0	0	0	0	0	0	0	0	0	0	0	0	0	0	0	0	0	0	8.84814	5.39106	11.6959	4.28418	0	0	0	0
QV41_contig_1936	0	0	0	0	0	0	0	0	0	0	0	0	0	0	0	0	0	0	0	0	0	0	0	0	0	1.65776	0	0	0	0	0	0	0	0	0	0	0	0	0	0	11.8219	0	0	0	0	0
QV41_contig_375	0	0	0	0	0	0	0	0	0	0	0	0	0	0	0	0	0	0	0	0	0	0	0	0	46.0891	0	0	0	0	0	31.9947	0	8.64833	1127.48	0	0	0	0	0	0	17.6632	18.7618	0	0	0	0
QV41_contig_218	0	0	0	0	0	0	0	0	0	0	0	0	0	0	0	0	0	0	0	0	0	0	0	0	0	0	0	0	0	0	0	0	0	0	0	0	0	0	0	0	9.18586	0	0	0	0	0
QV41_contig_407_fragment_1	0	0	0	0	0	0	0	0	0	0	0	0	0	0	0	0	0	0	0	0	0	2.25315	0	0	1.32309	0	0	0	0	0	0	0	0	0	0	0	0	0	0	0	42.4878	17.8926	0	0	0	0
QV41_contig_1739	0	0	0	0	0	0	0	0	0	0	0	0	0	0	0	0	0	0	0	0	0	0	0	0	0	2.11321	0	0	0	0	0	0	0	0	0	0	0	0	0	0	8.47249	2.48906	0	0	0	0
QV41_contig_1788	0	0	0	0	0	0	0	0	0	0	0	0	0	0	0	0	0	0	0	0	0	0	0	0	0	0	0	0	0	0	0	0	0	0	0	0	0	0	0	0	8.14221	0	0	0	0	0
QV41_contig_1344	0	0	0	0	0	0	0	0	0	0	0	0	0	0	0	0	0	0	0	0	0	0	0	0	0	0	0	0	0	0	0	0	0	0	0	0	0	0	0	0	10.69	0	0	0	0	0
QV41_contig_1219	0	0	0	0	0	0	0	0	0	0	0	0	0	0	0	0	0	0	0	0	0	0	0	0	0	0	0	0	0	0	0	0	0	0	0	0	2.99644	2.24614	0	0	6.94431	5.40679	0	0	2.34391	0
QV41_contig_835	0	0	0	0	0	0	0	0	0	0	0	0	0	0	0	0	0	0	0	0	0	0	0	0	0	0	0	0	0	0	0	0	0	0	0	0	0	0	0	0	5.98887	0	0	0	0	0
QV41_contig_2030	0	0	0	0	0	0	0	0	0	0	0	0	0	0	0	0	0	0	0	0	0	0	0	0	0	2.82693	0	0	0	0	0	0	0	0	0	0	0	0	0	0	117.687	4.12762	0	0	0	0
QV41_contig_1363	0	0	0	0	0	0	0	0	0	0	0	0	0	0	0	0	0	0	0	0	0	0	0	0	0	0	0	0	0	0	0	0	0	0	0	0	0	0	0	18.4537	12.5781	0	0	0	0	0
QV41_contig_1236	0	0	0	0	0	0	0	0	0	0	0	0	0	0	0	0	0	0	0	0	0	0	0	0	0	0	0	0	0	5.8239	0	3.64947	0	4.82454	0	0	0	0	0	0	8.30593	0	0	0	0	0
QV41_contig_1070	0	0	0	0	0	0	0	0	0	0	0	0	0	0	0	0	0	0	0	0	0	0	0	0	0	0	0	0	0	0	0	0	0	0	0	0	0	0	0	0	7.60853	0	0	0	0	0
QV41_contig_1063	0	0	0	0	0	0	0	0	0	0	0	0	0	0	0	0	0	0	0	0	0	0	0	0	0	8.88175	0	0	0	0	0	0	0	0	0	0	0	0	0	0	9.94146	0	0	0	0	0
QV41_contig_1232	0	0	0	0	0	0	0	0	0	0	0	0	0	0	0	0	0	0	0	0	0	0	0	0	0	0	0	0	0	0	0	0	0	0	0	0	0	0	0	0	7.20075	0	0	0	0	0
QV41_contig_1224	0	0	0	0	0	0	0	0	0	0	0	0	0	0	0	0	0	0	0	0	0	0	0	0	0	0	0	0	0	0	0	0	0	0	0	0	0	0	0	0	6.64838	23.7282	0	0	0	0
QV41_contig_1980	0	0	0	0	0	0	0	0	0	0	0	0	0	0	0	0	0	0	0	0	0	0	0	0	0	0	0	0	0	0	0	0	0	0	0	0	0	0	0	0	8.60153	0	0	0	0	0
QV41_contig_1942	0	0	0	0	0	0	0	0	0	0	0	0	0	0	0	0	0	0	0	0	0	0	0	0	0	0	0	0	0	0	0	0	0	0	0	0	0	0	0	0	10.787	0	0	0	0	0
QV41_contig_1577	0	0	0	0	0	0	0	0	0	0	0	0	0	0	0	0	0	0	0	0	0	0	0	0	0	0	0	0	0	0	0	0	0	0	0	0	0	0	0	0	7.2176	0	0	0	0	0
QV41_contig_959	0	0	0	0	0	0	0	0	0	0	0	0	0	0	0	0	0	0	0	0	0	0	0	0	0	0	0	0	0	0	0	0	0	0	0	0	0	0	0	0	9.72602	6.27378	0	0	0	0
QV41_contig_312	0	0	0	0	0	0	0	0	0	0	0	0	0	0	0	0	0	0	0	0	0	0	0	0	0	0	0	0	0	0	0	0	0	0	0	0	0	0	0	0	27.9416	0	0	0	0	0
QV41_contig_54	0	0	0	0	0	0	0	0	0	0	0	0	0	0	0	0	0	0	0	0	0	0	0	0	0	0	0	0	0	0	0	0	0	0	0	0	0	0	0	0	42.1281	5.57177	0	0	0	0
QV41_contig_782	0	0	0	0	0	0	0	0	0	0	0	0	0	0	0	0	0	0	0	0	0	0	0	0	3.14319	0	0	0	0	0	0	0	0	0	0	0	0	0	0	0	20.8064	0	0	0	0	0
QV41_contig_1187	0	0	0	0	0	0	0	0	0	0	0	0	0	0	0	0	0	0	0	0	0	0	0	0	0	0	0	0	0	0	0	0	0	0	0	0	0	0	0	0	6.85956	0	0	0	0	0
QV41_contig_1387	0	0	0	0	0	0	0	0	0	0	0	0	0	0	0	0	0	0	0	0	0	0	0	0	0	0	0	0	0	0	0	0	0	0	0	0	0	0	0	0	8.336	2.24112	0	0	0	0
QV41_contig_1031	0	0	0	0	0	0	0	0	0	0	0	0	0	0	0	0	0	0	0	0	0	0	0	0	0	0	0	0	0	0	0	0	9.62186	13.198	0	0	0	0	17.646	0	991.35	1587.86	0	0	0	0
QV41_contig_1533	0	0	0	0	0	0	0	0	0	0	0	0	0	0	0	0	0	0	0	0	0	0	0	0	0	0	0	0	0	0	0	0	0	0	0	0	0	0	0	0	14.3746	0	0	5.3482	0	0
QV41_contig_931	0	0	0	0	0	0	0	0	0	0	0	0	0	0	0	0	0	0	0	0	0	0	0	0	44.581	9.26723	0	0	0	0	0	0	0	7.50708	0	0	0	0	0	0	13.0672	5.03195	0	0	0	0
QV41_contig_1555	0	0	0	0	0	0	0	0	0	0	0	0	0	0	0	0	0	0	0	0	0	0	0	0	0	0	0	0	0	0	0	0	0	0	0	0	0	0	0	0	15.0428	0	0	0	0	0
QV41_contig_214	0	0	0	0	0	0	0	0	0	0	0	0	0	0	0	0	0	0	0	0	0	0	0	0	0	3.06043	0	0	0	0	0	0	6.41295	4.94647	0	0	0	0	0	0	15.4182	0	0	0	0	0
QV41_contig_1946	0	0	0	0	0	0	0	0	0	0	0	0	0	0	0	0	0	0	0	0	0	0	0	0	0	0	0	0	0	0	0	0	0	0	0	0	0	0	0	0	6.92675	0	0	0	0	0
QV41_contig_179	0	0	0	0	0	0	0	0	0	0	0	0	0	0	0	0	0	0	0	0	0	0	0	0	0	1.9697	0	0	0	0	0	0	0	0	0	0	0	0	0	0	52.5475	1.63726	0	0	0	0
QV41_contig_998	0	0	0	0	0	0	0	0	0	0	0	0	0	0	0	0	0	0	0	0	0	0	0	0	0	0	0	0	0	0	0	0	0	0	0	0	0	0	0	0	14.7927	0	0	0	0	0
QV41_contig_1780	0	0	0	0	0	0	0	0	0	0	0	0	0	0	0	0	0	0	0	0	0	0	0	0	0	0	0	0	0	0	0	3.72866	0	0	0	0	0	0	0	0	115.112	0	0	0	0	0
QV41_contig_2011	0	0	0	0	0	0	0	0	0	0	0	0	0	0	0	0	0	0	0	0	0	0	0	0	63.2069	3.07191	0	0	0	0	0	0	0	0	0	0	0	0	0	0	14.8043	10.5583	0	0	0	0
QV41_contig_1506	0	0	0	0	0	0	0	0	0	0	0	0	0	0	0	0	0	0	0	0	0	0	0	0	0	5.45632	0	0	0	0	0	0	0	0	0	0	0	0	0	0	30.4058	5.59055	0	0	0	0
QV41_contig_1105	0	0	0	0	0	0	0	0	0	0	0	0	0	0	0	0	0	0	0	0	0	0	0	0	0	0	0	0	0	0	0	0	0	0	0	0	0	0	0	0	10.7942	7.11811	0	0	0	0
QV41_contig_1095	0	0	0	0	0	0	0	0	0	0	0	0	0	0	0	0	0	0	0	0	0	0	0	0	0	0	0	0	0	0	0	0	0	0	0	0	0	0	0	0	12.0748	0	0	0	0	0
QV41_contig_1157	0	0	0	0	0	0	0	0	0	0	0	0	0	0	0	0	0	0	0	0	0	0	0	0	0	2.32892	0	0	0	0	0	0	0	0	0	0	0	0	0	0	27.7184	0	0	0	0	0
QV41_contig_1887	0	0	0	0	0	0	0	0	0	0	0	0	0	0	0	0	0	0	0	0	0	0	0	0	0	0	0	0	0	0	0	0	0	0	0	0	0	0	0	0	16.1443	58.7561	0	19.5242	8.53111	0
QV41_contig_109	0	0	0	0	0	0	0	0	0	0	0	0	0	0	0	0	0	0	0	0	0	0	0	0	0	0	0	0	0	0	2.83037	0	3.76331	5.73218	0	0	0	0	0	0	3.19059	0	0	0	0	0
QV41_contig_364	0	0	0	0	0	0	0	0	0	0	0	0	0	0	0	0	0	0	0	0	0	0	0	0	0	0	0	0	0	0	0	0	0	0	0	0	0	0	0	0	9.53858	6.31295	0	0	0	0
QV41_contig_224	0	0	0	0	0	0	0	0	0	0	0	0	0	0	0	0	0	0	0	0	0	0	0	0	0	0	0	0	0	0	0	0	0	0	0	0	0	0	0	0	10.8502	0	0	0	0	0
QV41_contig_1248	0	0	0	0	0	0	0	0	0	0	0	0	0	0	0	0	0	0	0	0	0	0	0	0	0	0	0	0	0	0	0	0	0	0	0	0	0	0	9.06123	11.2826	15.839	5.02693	0	0	0	0
QV41_contig_338	0	0	0	0	0	0	0	0	0	0	0	0	0	0	0	0	0	0	0	0	0	0	0	0	0	0	0	0	0	0	0	0	0	0	0	0	0	0	0	0	12.6085	6.29601	0	0	0	0
QV41_contig_158	0	0	0	0	0	0	0	0	0	0	0	0	0	0	0	0	0	0	0	0	0	0	0	0	0	3.46597	0	0	0	0	0	0	0	0	0	0	0	0	0	0	15.647	6.67005	0	0	0	0
QV41_contig_629	0	0	0	0	0	0	0	0	0	0	0	0	0	0	0	0	0	0	0	0	0	0	0	0	0	0	0	0	0	0	0	0	0	0	0	0	0	0	0	0	41.3712	0	0	0	0	0
QV41_contig_1812	0	0	0	0	0	0	0	0	0	0	0	0	0	0	0	0	0	0	0	0	0	0	0	0	0	0	0	0	0	0	0	0	0	0	0	0	0	0	0	0	7.69294	5.13603	0	0	0	0
QV41_contig_1536	0	0	0	0	0	0	0	0	0	0	0	0	0	0	0	0	0	0	0	0	0	0	0	0	0	0	0	0	0	0	0	0	0	0	0	0	0	0	0	0	14.4918	0	0	0	0	0
QV41_contig_1764	0	0	0	0	0	0	0	0	0	0	0	0	0	0	0	0	0	0	0	0	0	0	0	72.9514	0	3.24137	0	0	0	0	0	5.54499	5.71529	0	0	0	0	0	0	0	6.61075	0	0	0	0	0
QV41_contig_956	0	0	0	0	0	0	0	0	0	0	0	0	0	0	0	0	0	0	0	0	0	0	0	0	0	0	0	0	0	0	0	0	0	0	0	0	0	0	0	0	15.3363	0	0	0	0	0
QV41_contig_38	0	0	0	0	0	0	0	0	0	0	0	0	0	0	0	0	0	0	0	0	0	0	0	0	0	6.77311	0	0	0	0	0	0	0	0	0	0	0	0	0	0	6.29936	0	0	0	0	0
QV41_contig_1912	0	0	0	0	0	0	0	0	0	0	0	0	0	0	0	0	0	0	0	0	0	0	0	0	0	0	0	0	0	0	0	0	0	0	0	0	0	0	0	0	10.174	2.36667	0	0	0	0
QV41_contig_1889	0	0	0	0	0	0	0	0	0	0	0	0	0	0	0	0	0	0	0	0	0	0	0	0	0	0	0	0	0	0	0	0	0	0	0	0	0	0	0	0	14.1143	0	0	0	0	0
QV41_contig_1314	0	0	0	0	0	0	0	0	0	0	0	0	0	0	0	0	0	0	0	0	0	0	0	0	0	0	0	0	0	0	2.38133	0	0	0	0	0	0	0	0	0	6.96166	6.42424	0	0	0	0
QV41_contig_1030	0	0	0	0	0	0	0	0	0	0	0	0	0	0	0	0	0	0	0	0	0	0	0	0	0	20.4769	0	0	0	0	0	3.12244	7.00536	3.29892	0	0	0	0	0	0	25.5939	6.70249	0	0	0	0
QV41_contig_549	0	0	0	0	0	0	0	0	0	0	0	0	0	0	0	0	0	0	0	0	0	0	0	0	0	8.09287	0	0	0	0	0	0	45.2468	39.101	0	0	0	0	0	0	8.02336	3.83384	0	0	0	0
QV41_contig_1164	0	0	0	0	0	0	0	0	0	0	0	0	0	0	0	0	0	0	0	0	0	0	0	0	0	0	0	0	0	0	0	0	0	0	0	0	0	0	0	0	36.857	0	0	0	0	0
QV41_contig_723	0	0	0	0	0	0	0	0	0	0	0	0	0	0	0	0	0	0	0	0	0	0	0	0	0	0	0	0	0	0	0	0	0	0	0	0	0	0	0	0	40.3971	0	0	0	0	0
QV41_contig_227	0	0	0	0	0	0	0	0	0	0	0	0	0	0	0	0	0	0	0	0	0	0	0	0	0	0	0	0	0	0	0	0	0	0	0	0	0	0	0	0	12.2616	6.41157	0	0	0	0
QV41_contig_371	0	0	0	0	0	0	0	0	0	0	0	0	0	0	0	0	0	0	0	0	0	0	0	0	0	1.75907	0	0	0	0	0	0	0	0	0	0	0	0	0	0	41.5197	0	0	0	0	0
QV41_contig_1735	0	0	0	0	0	0	0	0	0	0	0	0	0	0	0	0	0	0	0	0	0	0	0	0	0	0	0	0	0	0	0	0	0	0	0	0	0	0	0	0	17.485	0	0	0	0	0
QV41_contig_1171	0	0	0	0	0	0	0	0	0	0	0	0	0	0	0	0	0	0	0	0	0	0	0	0	0	0	0	0	0	0	0	0	0	0	0	0	0	0	0	0	6.41832	3.2516	0	0	0	0
QV41_contig_1899	0	0	0	0	0	0	0	0	0	0	0	0	0	0	0	0	0	0	0	0	0	0	0	0	0	0	0	0	0	0	0	0	2.79257	0	0	0	0	0	0	0	16.3497	8.1255	0	0	0	0
QV41_contig_1957	0	0	0	0	0	0	0	0	0	0	0	0	0	0	0	0	0	0	0	0	0	0	0	0	0	0	0	0	0	0	0	0	0	0	0	0	0	0	0	0	5.86125	8.13777	0	0	0	0
QV41_contig_1130	0	0	0	0	0	0	0	0	0	0	0	0	0	0	0	0	0	0	0	0	0	0	0	0	0	0	0	0	0	0	0	0	0	0	0	0	0	0	0	0	11.0256	0	0	0	0	0
QV41_contig_271	15.9237	0	0	0	0	0	0	0	0	0	0	0	0	0	0	0	0	0	0	0	0	0	0	0	0	0	0	0	0	0	0	0	0	0	0	0	0	0	0	0	7.93353	1.76151	0	0	0	0
QV41_contig_1801	0	0	0	0	0	0	0	0	0	0	0	0	0	0	0	0	0	0	0	0	0	0	0	0	2.86758	0	0	0	0	0	0	0	0	0	0	0	0	0	0	0	35.4294	5.22644	0	0	0	0
QV41_contig_182	0	0	0	0	0	0	0	0	0	0	0	0	0	0	0	0	0	0	0	0	0	0	0	0	0	0	0	0	0	0	0	0	0	0	0	0	0	0	0	0	11.117	0	0	0	0	0
QV41_contig_977	0	0	0	0	0	0	0	0	0	0	0	0	0	0	0	0	0	0	0	0	0	0	0	0	0	0	0	0	0	0	0	0	0	0	0	0	0	0	0	0	50.4463	0	0	0	0	0
QV41_contig_140	0	0	0	0	0	0	0	0	0	0	0	0	0	0	0	0	0	0	0	0	0	0	0	0	0	0	0	0	0	0	0	0	0	0	0	0	0	0	0	0	47.0688	0	0	0	0	0
QV41_contig_1623	0	0	0	0	0	0	0	0	0	0	0	0	0	0	0	0	0	0	0	0	0	0	0	0	0	0	0	0	0	0	0	0	0	0	0	0	0	0	0	0	10.4387	0	0	0	0	0
QV41_contig_1002	0	0	0	0	0	0	0	0	0	0	0	0	0	0	0	0	0	0	0	0	0	0	0	0	0	0	0	0	0	0	0	0	0	0	0	0	0	0	0	0	5.74266	5.68827	0	0	0	0
QV41_contig_1038	0	0	0	0	0	0	0	0	0	0	0	0	0	0	0	0	0	0	0	0	0	0	0	0	0	0	0	0	0	0	0	0	0	0	0	0	0	0	0	0	30.4506	9.78388	0	0	0	0
QV41_contig_823	0	0	0	0	0	0	0	0	0	0	0	0	0	0	0	0	0	0	0	0	0	0	0	0	0	0	0	0	0	0	0	0	0	0	0	0	0	0	0	0	10.0907	0	0	0	0	0
QV41_contig_849	0	0	0	0	0	0	0	0	0	0	0	0	0	0	0	0	0	0	0	0	0	0	0	0	0	0	0	0	0	0	0	0	0	0	0	0	0	0	0	0	37.7642	0	0	0	0	0
QV41_contig_254	0	0	0	0	0	0	0	0	0	0	0	0	0	0	0	0	0	0	0	0	0	0	0	0	0	1.86094	0	0	0	0	0	0	0	0	0	0	0	0	0	0	9.3965	88.8463	0	0	0	0
QV41_contig_190	0	0	0	0	0	0	0	0	0	0	0	0	0	0	0	0	0	0	0	0	0	0	0	0	0	0	0	0	0	0	0	0	0	0	0	0	0	0	0	0	7.97713	6.3705	0	0	0	0
QV41_contig_1768	41.2895	46.9209	0	0	0	0	0	0	26.7998	0	0	0	0	0	0	0	0	0	0	0	0	0	0	0	11.7004	25.4596	0	0	12.6777	29.6117	0	0	0	17.6074	0	0	0	0	7.98705	12.9517	52.4142	13.1728	0	0	22.7982	8.24448
QV41_contig_1689	0	0	0	0	0	0	0	3.65126	0	0	0	0	0	0	0	0	0	0	0	0	0	0	0	0	0	0	0	0	0	0	0	0	0	0	0	0	0	0	0	0	10.2394	0	0	0	0	0
QV41_contig_2021	0	0	0	0	0	0	0	0	0	0	0	0	0	0	0	0	0	0	0	0	0	0	0	0	0	0	0	0	0	0	0	0	0	0	0	0	0	0	0	0	94.6962	0	0	0	0	0
QV41_contig_484	0	0	0	0	0	0	0	0	0	0	0	0	0	0	0	0	0	0	0	0	0	0	0	0	0	0	0	0	0	0	0	0	0	0	0	0	0	0	0	0	8.79072	0	0	0	0	0
QV41_contig_543	0	0	0	0	0	0	0	0	0	0	0	0	0	0	0	0	0	0	0	0	0	0	0	0	0	0	0	0	0	0	0	0	0	0	0	0	0	0	0	0	154.378	5.85921	0	0	0	0
QV41_contig_1969	0	0	0	0	0	0	0	0	0	0	0	0	0	0	0	0	0	0	0	0	0	0	0	0	0	0	0	0	0	0	0	0	0	0	0	0	0	0	0	0	8.2511	0	0	0	0	0
QV41_contig_1125	0	0	0	0	0	0	0	0	0	0	0	0	0	0	0	0	0	0	0	0	0	0	0	0	0	0	0	0	0	0	0	0	7.1519	4.37816	0	0	0	0	0	0	22.2512	5.46513	0	0	0	0
QV41_contig_659	0	0	0	0	0	0	0	0	0	0	0	0	0	0	0	0	0	0	0	0	0	0	0	0	0	0	0	0	0	0	0	0	0	0	0	0	0	0	0	0	11.6489	3.42083	0	0	0	0
QV41_contig_519	0	0	0	0	0	0	0	0	0	0	0	0	0	0	0	0	0	0	0	0	0	0	0	0	0	0	0	0	0	0	0	0	0	0	0	0	0	0	0	0	9.34789	0	0	0	0	0
QV41_contig_620	0	0	0	0	0	0	0	0	0	0	0	0	0	0	0	0	0	0	0	0	0	0	0	0	0	0	0	0	0	0	0	0	0	0	0	0	0	0	26.4647	0	7.35906	0	0	0	0	0
QV41_contig_2027	0	0	0	0	0	0	0	0	0	0	0	0	0	0	0	0	0	0	0	0	0	0	0	0	0	0	0	0	0	0	0	0	0	0	0	0	0	0	0	0	16.3626	0	0	0	0	0
QV41_contig_157	0	0	0	0	0	0	0	0	0	0	0	0	0	0	0	0	0	0	0	0	0	0	0	0	5.75529	0	0	0	0	0	0	0	0	2.5423	0	0	0	0	0	0	24.564	22.877	0	0	0	0
QV41_contig_1168	0	0	0	0	0	0	0	0	0	0	0	0	0	0	0	0	0	0	0	0	0	0	0	0	0	0	0	0	0	0	0	0	0	0	0	0	0	0	0	0	8.63817	3.21744	0	0	0	0
QV41_contig_539	0	0	0	0	0	0	0	0	0	0	0	0	0	0	0	0	0	0	0	0	0	0	0	0	0	0	0	0	0	0	0	0	0	0	0	0	0	0	0	0	6.67424	0	0	0	0	0
QV41_contig_597	0	0	0	0	0	0	0	0	0	0	0	0	0	0	0	0	0	0	0	0	0	0	0	0	0	0	0	0	0	0	0	0	0	0	0	0	0	0	0	0	7.27733	0	0	0	0	0
QV41_contig_947	5.7828	0	0	0	0	0	0	0	4.907	0	0	0	0	0	0	0	0	0	0	0	0	0	0	0	0	8.83792	0	0	0	0	0	3.31041	0	4.50062	0	0	0	0	0	0	31.3527	0	0	0	0	0
QV41_contig_238	0	0	0	0	0	0	0	0	0	0	0	0	0	0	0	0	0	0	0	0	0	0	0	0	0	0	0	0	0	0	0	0	0	0	0	0	0	0	0	0	7.75779	0	0	0	0	0
QV41_contig_1705	0	0	0	0	0	0	0	0	0	0	0	0	0	0	0	0	0	0	0	0	0	0	0	0	0	0	0	0	0	0	0	0	0	0	0	0	0	0	0	0	8.84679	0	0	0	0	0
QV41_contig_1175	0	0	0	0	0	0	0	0	0	0	0	0	0	0	0	0	0	0	0	0	0	0	0	0	0	0	0	0	0	0	0	0	0	0	0	0	0	0	0	0	13.087	0	0	0	0	0
QV41_contig_65	0	0	0	0	0	0	0	0	0	0	0	0	0	0	0	0	0	0	0	0	0	0	0	0	3.15116	0	0	0	0	0	0	0	0	0	0	0	0	0	0	0	4.25698	0	0	0	0	0
QV41_contig_1997	0	0	0	0	0	0	0	0	0	0	0	0	0	0	0	0	0	0	0	0	0	0	0	0	0	0	0	0	0	0	0	0	0	0	0	0	0	0	0	0	18.3876	68.5396	0	0	0	0
QV41_contig_210	0	0	0	0	0	0	0	0	0	0	0	0	0	0	0	0	0	0	0	0	0	0	0	0	5.76627	23.9957	0	0	0	0	0	8.01081	6.68583	16.3534	0	0	0	0	4.0957	0	11.5008	5.05025	0	0	0	0
QV41_contig_1349	0	0	0	0	0	0	0	0	0	0	0	0	0	0	0	0	0	0	0	0	0	0	0	0	0	0	0	0	0	0	0	0	0	3.70204	0	0	0	0	0	0	13.5274	0	0	0	0	0
QV41_contig_2009	0	0	0	0	0	0	0	0	0	0	0	0	0	0	0	0	0	0	0	0	0	0	0	0	0	0	0	0	0	0	0	0	0	0	0	0	0	0	0	0	23.0587	0	0	0	0	0
QV41_contig_540	0	0	0	0	2.3492	0	0	0	0	0	0	0	0	0	0	0	0	0	0	0	0	0	0	0	0	0	0	0	0	0	0	0	12.0183	0	0	0	0	0	0	0	106.326	16.8956	0	0	0	0
QV41_contig_528	0	0	0	0	0	0	0	0	0	0	0	0	0	0	0	0	0	0	0	0	0	0	0	0	0	0	0	0	0	0	0	0	0	0	0	0	0	0	0	0	20.6923	3.65455	0	0	0	0
QV41_contig_770	0	0	0	0	0	0	0	0	0	0	0	0	0	0	0	0	0	0	0	0	0	0	0	0	0	0	0	0	0	0	0	0	0	0	0	0	0	0	0	0	13.7584	0	0	0	0	0
QV41_contig_1011	0	0	0	0	0	0	0	0	0	0	0	0	0	0	0	0	0	0	0	0	0	0	0	0	0	0	0	0	0	0	0	0	0	0	0	0	0	0	0	0	48.8194	0	0	0	0	0
QV41_contig_667	0	0	0	0	0	0	0	0	0	0	0	0	0	0	0	0	0	0	0	0	0	0	0	0	0	2.46772	0	0	0	0	0	0	23.6941	23.9737	0	0	0	0	0	0	8.72867	2.88975	0	0	0	0
QV41_contig_1451	0	0	0	0	0	0	0	0	0	0	0	0	0	0	0	0	0	0	0	0	0	0	0	0	0	0	0	0	0	0	0	0	0	0	0	0	0	0	0	0	11.0923	0	0	0	0	0
QV41_contig_1987	0	0	0	0	0	0	0	0	0	0	0	0	0	0	0	0	0	0	0	0	0	0	0	0	0	0	0	0	0	0	0	0	2.86272	0	0	0	0	0	0	0	18.8886	4.76247	0	0	0	3.40443
QV41_contig_581	0	0	0	0	0	0	0	0	0	0	0	0	0	0	0	0	0	0	0	0	0	0	0	0	0	0	0	0	0	0	0	0	0	0	0	0	0	0	0	0	18.2915	0	0	0	0	0
QV41_contig_1737	0	0	0	0	0	0	0	0	0	0	0	0	0	0	0	0	0	0	0	0	0	0	0	0	0	0	0	0	0	0	0	0	0	0	0	0	0	0	0	0	9.04254	6.67231	0	0	0	0
QV41_contig_2043	0	0	0	0	0	0	0	0	0	0	0	0	0	0	0	0	0	0	0	0	0	0	0	0	0	0	0	0	0	0	0	0	0	0	0	0	0	0	0	0	6.40015	8.41762	0	0	0	0
QV41_contig_1779	0	0	0	0	0	0	0	0	0	0	0	0	0	0	0	0	0	0	0	0	0	0	0	0	0	2.78441	0	0	0	0	0	0	0	0	0	0	0	0	0	0	7.89056	0	0	0	0	0
QV41_contig_1163	26.3918	0	0	0	0	0	0	0	21.3766	3.81931	11.1709	0	0	0	0	0	0	0	0	0	0	0	0	0	0	7.01615	0	0	0	0	0	8.34515	0	6.25647	0	0	0	0	0	0	14.5116	5.13992	0	0	0	0
QV41_contig_1161	0	0	0	0	0	0	0	0	0	0	0	0	0	0	0	0	0	0	0	0	0	0	0	0	0	0	0	0	0	0	0	0	4.09352	0	0	0	0	0	0	0	14.8711	0	0	0	0	0
QV41_contig_1627	0	0	0	0	0	0	0	0	0	0	0	0	0	0	0	0	0	0	0	0	0	0	0	0	0	2.77761	0	0	0	0	0	0	3.05	0	0	0	0	0	0	0	18.8234	4.71788	0	0	0	0
QV41_contig_812	0	0	0	0	0	0	0	0	0	0	0	0	0	0	0	0	0	0	0	0	0	0	0	0	7.74614	0	0	0	0	0	33.2534	8.22457	5.65354	3.84946	0	0	0	0	147.732	44.2344	49.7816	17.2075	0	0	0	0
QV41_contig_315	0	0	0	0	0	0	0	0	0	0	0	0	0	0	0	0	0	0	0	0	0	0	0	0	0	0	0	0	0	0	0	0	0	0	0	0	0	0	0	0	17.0486	0	0	0	0	0
QV41_contig_1991	0	0	0	0	0	0	0	0	0	0	0	0	0	0	0	0	0	0	0	0	0	0	0	0	0	0	0	0	0	0	0	0	0	0	0	0	0	0	0	0	53.5919	0	0	0	0	0
QV41_contig_527	0	0	0	0	0	0	0	0	0	0	0	0	0	0	0	0	0	0	0	0	0	0	0	0	0	0	0	0	0	0	0	0	0	0	0	0	0	0	0	0	7.93539	0	0	0	0	0
QV41_contig_1643	0	4.31357	0	0	0	0	0	0	0	0	0	0	0	0	0	0	0	0	0	0	0	0	0	0	0	0	0	0	0	0	0	0	4.98976	0	0	0	0	0	0	0	8.85433	112.526	0	0	0	0
QV41_contig_475	0	0	0	0	0	0	0	0	0	0	0	0	0	0	0	0	0	0	0	0	0	0	0	0	0	0	0	0	0	0	0	0	0	0	0	0	0	0	0	0	41.8919	0	0	0	0	0
QV41_contig_372	0	0	0	0	0	0	0	0	0	0	0	0	0	0	0	0	0	0	0	0	0	0	0	0	0	0	0	0	0	0	0	0	0	0	0	0	0	0	0	0	7.84373	5.44203	0	0	0	0
QV41_contig_1481	0	0	0	0	0	0	0	0	0	0	0	0	0	0	0	0	0	0	0	0	0	0	0	0	0	0	0	0	0	0	0	0	0	0	0	0	0	0	0	0	38.607	0	0	0	0	0
QV41_contig_1940	0	0	0	0	0	0	0	0	0	0	0	0	0	0	0	0	0	0	0	0	0	0	0	0	0	0	0	0	0	0	0	0	0	0	0	0	0	0	0	0	20.7764	2.00903	0	0	0	0
QV41_contig_2015	0	0	0	0	0	0	0	0	0	0	0	0	0	0	0	0	0	0	0	0	0	0	0	0	19.3558	0	0	0	0	0	0	0	12.6368	175.606	0	0	0	0	0	0	11.9959	0	0	0	0	0
QV41_contig_815	0	0	0	0	0	0	0	0	0	0	0	0	0	0	0	0	0	0	0	0	0	0	0	0	0	13.9538	0	0	0	0	0	0	75.6282	59.7032	0	0	0	0	0	0	12.6859	5.36993	0	0	0	0
QV41_contig_1334	0	0	0	0	0	0	0	0	0	0	0	0	0	0	0	0	0	0	0	0	0	0	0	0	0	0	0	0	0	0	0	0	0	1.77441	0	0	0	0	0	0	9.67476	2.84203	0	0	0	0
QV41_contig_428	0	0	0	0	0	0	0	0	0	0	0	0	0	0	0	0	0	0	0	0	0	0	0	0	0	0	0	0	0	0	0	0	0	12.5069	0	0	0	0	0	0	16.6503	2.61954	0	0	0	0
QV41_contig_1580	0	0	0	0	0	0	0	0	0	0	0	0	0	0	0	0	0	0	0	0	0	0	0	0	0	0	0	0	0	0	0	0	0	0	0	0	0	0	0	0	8.51121	1.95422	0	0	0	0
QV41_contig_1356	0	0	0	0	0	0	0	0	0	0	0	0	0	0	0	0	0	0	0	0	0	0	0	0	0	0	0	0	0	0	0	0	0	0	0	0	0	0	0	0	9.6915	0	0	0	0	0
QV41_contig_495	0	0	0	0	0	0	0	0	0	0	0	0	0	0	0	0	0	0	0	0	0	0	0	0	0	0	0	0	0	0	0	0	0	0	0	0	0	0	0	0	20.7468	0	0	0	0	0
QV41_contig_989	0	0	0	0	0	0	0	0	0	0	0	0	0	0	0	0	0	0	0	0	0	0	0	0	0	0	0	0	0	0	0	0	0	0	0	0	0	0	0	0	14.4469	0	0	0	0	0
QV41_contig_258	0	0	0	0	0	0	0	0	0	0	0	0	0	0	0	0	0	0	0	0	0	0	0	0	0	0	0	0	0	0	0	0	0	0	0	0	0	0	0	0	16.7612	8.17145	0	0	0	0
QV41_contig_1094	0	0	0	0	0	0	0	0	0	0	0	0	0	0	0	0	0	0	0	0	0	0	0	0	0	0	0	0	0	0	0	0	0	0	0	0	0	0	0	0	7.20244	0	0	0	0	0
QV41_contig_351	0	0	0	0	0	0	0	0	0	0	0	0	0	0	0	0	0	0	0	0	0	0	0	0	0	0	0	0	0	0	0	0	0	0	0	0	0	0	0	0	8.41532	7.70214	0	0	0	0
QV41_contig_1309	0	0	0	0	0	0	0	0	0	0	0	0	0	0	0	0	0	0	0	0	0	0	0	0	0	0	0	0	0	0	0	0	1.75188	0	0	0	0	0	0	0	13.2654	8.90142	0	0	0	0
QV41_contig_288	0	0	0	0	0	0	0	0	0	0	0	0	0	0	0	0	0	0	0	0	0	0	0	0	0	0	0	0	0	0	0	0	0	0	0	0	0	0	0	0	106.165	0	0	0	0	0
QV41_contig_631	0	0	0	0	0	0	0	0	0	0	0	0	0	0	0	0	0	0	0	0	0	0	0	0	0	0	0	0	0	0	0	0	0	0	0	0	0	0	0	0	13.6848	1.61485	0	0	0	0
QV41_contig_1662	0	0	0	0	0	0	0	0	0	0	0	0	0	0	0	0	0	0	0	0	0	0	0	0	0	0	0	0	0	0	0	0	0	0	0	0	0	0	0	0	17.4176	0	0	0	0	0
QV41_contig_876	5.4056	0	0	0	0	0	0	0	0	0	0	0	0	0	0	0	0	0	0	0	0	0	0	0	0	0	0	0	0	0	0	0	0	0	0	0	0	0	0	0	7.25339	0	0	0	0	36.1654
QV41_contig_1180	0	0	0	0	0	3.79965	0	0	0	0	0	0	0	0	0	0	0	0	0	0	0	0	0	0	0	0	0	0	0	0	0	0	0	0	0	0	0	0	0	0	12.8067	1.93661	0	0	0	0
QV41_contig_341	0	0	0	0	0	0	0	0	0	0	0	0	0	0	0	0	0	0	0	0	0	0	0	0	0	0	0	0	0	0	0	0	0	0	0	0	0	0	0	0	9.30388	2.43535	0	0	0	0
QV41_contig_647	0	0	0	0	0	0	0	0	0	0	0	0	0	0	0	0	0	0	0	0	0	0	0	0	0	0	0	0	0	0	0	0	0	4.59061	0	0	0	0	0	0	9.24577	4.78937	0	0	0	3.72048
QV41_contig_1644	0	0	0	0	0	0	0	0	0	0	0	0	0	0	0	0	0	0	0	0	0	0	0	0	0	0	0	0	0	0	0	0	0	2.84613	0	0	0	0	0	0	12.743	0	0	0	0	0
QV41_contig_436	0	0	0	0	0	0	0	0	0	0	0	0	0	0	0	0	0	0	0	0	0	0	0	0	0	0	0	0	0	0	0	0	0	0	0	0	0	0	0	0	10.2722	0	0	0	0	0
QV41_contig_34	0	0	0	0	0	0	0	0	0	0	0	0	0	0	0	0	0	0	0	0	0	0	0	0	0	0	0	0	0	0	0	0	2.01505	2.50604	0	0	0	0	0	0	11.3003	2.54693	0	0	0	0
QV41_contig_1067	0	0	0	0	0	0	0	0	0	0	0	0	0	0	0	0	0	0	0	0	0	0	0	0	0	0	0	0	0	0	0	0	4.42582	0	0	0	0	0	0	0	11.1644	16.9143	0	0	0	0
QV41_contig_1419	0	0	0	0	0	0	0	0	0	0	0	0	0	0	0	0	0	0	0	0	0	0	0	0	0	0	0	0	0	0	0	0	0	0	0	0	0	0	0	0	7.11896	0	0	0	0	0
QV41_contig_400	0	0	0	0	0	0	0	0	0	0	0	0	0	0	0	0	0	0	0	0	0	0	0	0	0	0	0	0	0	0	0	0	0	0	0	0	0	0	0	0	9.04645	0	0	0	0	0
QV41_contig_175	0	0	0	0	0	0	0	0	0	0	0	0	0	0	0	0	0	0	0	0	0	0	0	0	0	0	0	0	0	0	0	0	0	0	0	0	0	0	0	0	10.0504	0	0	0	0	0
QV41_contig_1512	0	0	0	0	0	0	0	0	0	0	0	0	0	0	0	0	0	0	0	0	0	0	0	0	0	27.5637	0	0	0	0	0	0	0	0	0	0	0	0	0	0	39.7966	0	0	0	0	0
QV41_contig_735	0	0	0	0	0	0	0	0	0	0	0	0	0	0	0	0	0	0	0	0	0	0	0	0	0	0	0	0	0	0	0	0	0	0	0	0	0	0	0	0	13.6028	0	0	0	0	0
QV41_contig_197	0	0	0	0	0	0	0	0	0	0	0	0	0	0	0	0	0	0	0	0	0	0	0	0	0	0	0	0	0	0	0	0	0	2.52518	0	0	0	0	0	0	53.876	39.2899	0	0	0	0
QV41_contig_1295	0	0	0	0	0	0	0	0	0	0	0	0	0	0	0	0	0	0	0	0	0	0	0	0	1.94576	0	0	0	0	0	0	0	0	0	0	0	0	0	0	0	8.9434	0	0	0	0	0
QV41_contig_1586	0	0	0	0	0	0	0	0	0	0	0	0	0	0	0	0	0	0	0	0	0	0	0	0	0	0	0	0	0	0	0	0	0	0	0	0	0	0	0	0	62.5127	0	0	0	0	0
QV41_contig_1799	0	0	0	0	0	0	0	0	0	0	0	0	0	0	0	0	0	0	0	0	0	0	0	0	0	0	0	0	0	0	0	0	0	0	0	0	0	0	0	0	5.64082	0	0	0	0	0
QV41_contig_1895	0	0	0	0	0	0	0	0	0	0	0	0	0	0	0	0	0	0	0	0	0	0	0	0	0	0	0	0	0	0	0	0	5.97066	6.07275	0	0	0	0	0	0	30.9192	6.3771	0	0	0	0
QV41_contig_51	0	0	0	0	0	0	0	0	0	0	0	0	0	0	0	0	0	0	0	0	0	0	0	0	0	0	0	0	0	0	0	0	0	0	0	0	0	0	0	0	13.1606	6.34643	0	0	0	0
QV41_contig_1548	0	0	0	0	0	0	0	0	0	0	0	0	0	0	0	0	0	0	0	0	0	0	0	0	0	0	0	0	0	0	0	0	0	0	0	0	0	0	0	0	7.42145	0	0	0	0	0
QV41_contig_1022	0	0	0	0	0	0	0	0	0	0	0	0	0	0	0	0	0	0	0	0	0	0	0	0	0	0	0	0	0	0	0	0	0	0	0	0	0	0	0	0	8.14192	0	0	0	0	0
QV41_contig_766	0	0	0	0	0	0	0	0	0	0	0	0	0	0	0	0	0	0	0	0	0	0	0	0	0	0	0	0	0	0	0	0	1.54988	0	0	0	0	0	0	0	7.47406	0	0	0	0	0
QV41_contig_1240	0	0	0	0	0	0	0	0	0	0	0	0	0	0	0	0	0	0	0	0	0	0	0	0	0	0	0	0	0	0	0	0	0	0	0	0	0	0	0	0	8.54688	1.55554	0	0	0	0
QV41_contig_2055	0	0	0	0	0	0	0	0	0	0	0	0	0	0	0	0	0	0	0	0	0	0	0	0	0	0	0	0	0	0	0	0	0	3.3729	0	0	0	0	0	0	8.80565	82.6772	0	0	0	0
QV41_contig_664	0	0	0	0	0	0	0	0	0	0	0	0	0	0	0	0	0	0	0	0	0	0	0	0	2.10666	0	0	0	0	0	0	0	0	0	0	0	0	0	0	0	13.8007	2.7507	0	0	0	0
QV41_contig_1452	0	0	0	0	0	0	0	0	0	0	0	0	0	0	0	0	0	0	0	0	0	0	0	0	4.45786	0	0	0	0	0	0	0	0	2.92684	0	0	0	0	0	0	40.6869	21.5586	0	0	0	0
QV41_contig_58	0	0	0	0	0	0	0	0	0	0	0	0	0	0	0	0	0	0	0	0	0	0	0	0	0	0	0	0	0	0	0	0	0	0	0	0	0	0	0	0	10.909	0	0	0	0	0
QV41_contig_1751	0	0	0	0	0	0	0	0	0	0	0	0	0	0	0	0	0	0	0	0	0	0	0	0	0	0	0	0	0	0	0	0	0	0	0	0	0	0	0	0	12.3835	46.0752	0	0	0	0
QV41_contig_12	0	0	0	0	0	0	0	0	0	0	0	0	0	0	0	0	0	0	0	0	0	0	0	0	0	0	0	0	0	0	0	0	0	2.96096	0	0	0	0	0	0	701.118	45.7064	0	0	0	0
QV41_contig_1068	0	0	0	0	0	0	0	0	0	0	0	0	0	0	0	0	0	0	0	0	0	0	0	0	0	0	0	0	0	0	0	0	0	1.43103	0	0	0	0	0	0	6.99226	0	0	0	0	0
QV41_contig_537	0	0	0	0	0	0	0	0	0	0	0	0	0	0	0	0	0	0	0	0	0	0	0	0	0	0	0	0	0	0	0	0	0	0	0	0	0	0	0	0	12.0725	0	0	0	0	0
QV41_contig_1744	0	0	0	0	0	0	0	0	0	0	0	0	0	0	0	0	0	0	0	0	0	0	0	0	0	13.3478	0	0	0	0	0	0	0	0	0	0	0	0	0	0	4.87659	0	0	0	0	0
QV41_contig_859	0	0	0	0	0	0	0	0	0	0	0	0	0	0	0	0	0	0	0	0	0	0	0	0	0	0	0	0	0	0	0	0	0	0	0	0	0	0	0	0	8.801	5.53372	0	0	0	0
QV41_contig_1126	0	0	0	0	0	0	0	0	0	0	0	0	0	0	0	0	0	0	0	0	0	0	0	0	0	0	0	0	0	0	0	0	0	0	0	0	0	0	0	0	34.4219	8.7305	0	0	0	0
QV41_contig_1902	0	0	0	0	0	0	0	0	0	0	0	0	0	0	0	0	0	0	0	0	0	0	0	0	5.71546	15.1792	0	0	0	0	0	0	0	0	0	0	0	0	0	0	109.237	28.8983	0	0	0	0
QV41_contig_1282	0	0	0	0	0	0	0	0	0	0	0	0	0	0	0	0	0	0	0	0	0	0	0	0	0	0	0	0	0	0	0	0	0	0	0	0	0	0	0	0	12.5206	8.4317	0	0	0	0
QV41_contig_1724	0	0	0	0	0	0	0	0	0	0	0	0	0	0	0	0	0	0	0	0	0	0	0	0	0	0	0	0	0	0	0	0	0	0	0	0	0	0	0	0	9.92859	15.8571	0	0	0	0
QV41_contig_640	0	0	0	0	0	0	0	0	0	0	0	0	0	0	0	0	0	0	0	0	0	0	0	0	0	0	0	0	0	0	0	0	4.23439	2.19518	0	0	0	0	0	0	19.3563	5.56643	0	0	0	5.35126
QV41_contig_1883	0	0	0	0	0	0	0	0	0	0	0	0	0	4.01782	0	0	0	0	0	0	0	0	0	0	0	0	0	0	0	0	0	0	0	0	0	0	0	0	0	0	13.6785	9.9827	0	0	0	0
QV41_contig_800	0	0	0	0	0	0	0	0	0	0	0	0	0	0	0	0	0	0	0	0	0	0	0	0	0	0	0	0	0	0	0	0	0	0	0	0	0	0	0	0	9.40743	2.0564	0	0	0	0
QV41_contig_437	0	0	0	0	0	0	0	0	0	0	0	0	0	0	0	0	0	0	0	0	0	0	0	0	0	0	0	0	0	0	0	0	0	0	0	0	0	0	0	0	11.4945	0	0	0	0	0
QV41_contig_796	0	0	0	0	0	0	0	0	0	0	0	0	0	0	0	0	0	0	0	0	0	0	0	0	0	0	0	0	0	0	0	0	5.35475	6.07359	0	0	0	0	0	0	7.02178	6.00638	0	0	0	0
QV41_contig_321	0	0	0	0	0	0	0	0	0	0	0	0	0	0	0	0	0	0	0	0	0	0	0	0	0	3.0159	0	0	0	0	0	0	29.7647	31.2558	0	0	0	0	0	0	9.21964	3.57934	0	0	0	0
QV41_contig_1113	0	0	0	0	0	0	0	0	0	0	0	0	0	0	0	0	0	0	0	0	0	0	0	0	0	0	0	0	0	0	0	0	0	0	0	0	0	0	0	0	7.24568	0	0	0	0	0
QV41_contig_1620	0	0	0	0	0	0	0	0	0	0	0	0	0	0	0	0	0	0	0	0	0	0	0	0	0	0	0	0	0	0	0	0	0	0	0	0	0	0	0	0	10.8413	0	0	0	0	0
QV41_contig_862	0	0	0	0	0	0	0	0	0	0	0	0	0	0	0	0	0	0	0	0	0	0	0	0	0	0	0	0	0	0	0	0	0	0	0	0	0	0	0	0	69.08	16.2758	0	11.347	3.7553	0
QV41_contig_1146	0	0	0	0	0	0	0	0	0	0	0	0	0	0	0	0	0	0	0	0	0	0	0	0	0	0	0	0	0	0	0	0	0	0	0	0	0	0	0	0	125.072	3.81948	0	0	0	0
QV41_contig_1466	0	0	0	0	0	0	0	0	0	0	0	0	0	0	0	0	0	0	0	0	0	0	0	0	0	0	0	0	0	0	0	0	0	0	0	0	0	0	0	0	7.95967	4.93209	0	0	0	0
QV41_contig_1535	0	0	0	0	0	0	0	0	0	0	0	0	0	0	0	0	0	0	0	0	0	0	0	0	0	3.02553	0	0	0	0	0	0	0	0	0	0	0	0	0	0	216.112	15.1161	0	0	0	0
QV41_contig_1686	0	0	0	0	0	0	0	0	0	0	0	0	0	0	0	0	0	0	0	0	0	0	0	0	0	0	0	0	0	0	0	0	0	0	0	0	0	0	0	0	7.59493	0	0	0	0	0
QV41_contig_1646	0	0	0	0	0	0	0	0	0	0	0	2.3208	2.23829	0	0	0	0	0	0	0	0	0	0	0	3.81767	3.55265	0	0	0	0	0	0	0	0	0	0	0	0	0	0	6.61352	2.11088	0	0	0	0
QV41_contig_93	0	0	0	0	0	0	0	0	0	0	0	0	0	0	0	0	0	0	0	0	0	0	0	0	0	0	0	0	0	0	0	0	0	0	0	0	0	0	0	0	8.56568	0	0	0	0	0
QV41_contig_560	0	0	0	0	0	0	0	0	0	0	0	0	0	0	0	0	0	0	0	0	0	0	0	0	17.2934	144.666	0	0	0	0	0	0	0	0	0	0	0	0	0	0	28.4513	5.24008	0	0	0	0
QV41_contig_119	5.86651	0	0	0	0	0	0	0	6.81918	0	0	0	0	0	0	0	0	0	0	0	0	0	0	0	0	0	0	0	0	0	0	0	0	0	0	0	0	0	0	0	11.5207	0	0	0	0	0
QV41_contig_1528	0	0	0	0	0	0	0	0	0	0	0	0	0	0	0	0	0	0	0	0	0	0	0	0	0	0	0	0	0	0	0	0	0	0	0	0	0	0	0	0	49.0245	16.4652	0	0	0	0
QV41_contig_423	0	0	0	0	0	0	0	0	0	0	0	0	0	0	0	0	0	0	0	0	0	0	0	0	0	0	0	0	0	0	0	0	0	0	0	0	0	0	0	0	8.00461	0	0	0	0	0
QV41_contig_1688	0	0	0	0	0	0	0	0	0	0	0	0	0	0	0	0	0	0	0	0	0	0	0	0	0	0	0	0	0	0	0	0	0	0	0	0	0	0	2.25876	7.0352	10.8059	5.31525	0	0	0	0
QV41_contig_2012	0	0	0	0	0	0	0	0	0	0	0	0	0	0	0	0	0	0	0	0	0	0	0	0	0	3.60397	0	0	0	0	0	0	0	47.677	0	0	0	0	0	0	12.4254	3.3695	0	0	0	0
QV41_contig_262	0	0	0	0	0	0	0	0	0	0	0	0	0	0	0	0	0	0	0	0	0	0	0	0	0	0	0	0	0	0	0	0	0	0	0	0	0	0	0	0	17.1059	0	0	0	0	0
QV41_contig_1281	0	0	0	0	0	0	0	0	0	0	0	0	0	0	0	0	0	0	0	0	0	0	0	0	0	0	0	0	0	0	0	0	0	0	0	0	0	0	0	0	6.82444	0	0	0	0	0
QV41_contig_1707	0	0	0	0	0	0	0	0	0	0	0	0	0	0	0	0	0	0	0	0	0	0	0	0	0	0	0	0	0	0	0	0	0	0	0	0	0	0	0	0	7.0487	0	0	0	0	0
QV41_contig_194	0	0	0	0	0	0	0	0	0	0	0	0	0	0	0	0	0	0	0	0	0	0	0	0	0	0	0	0	0	0	0	0	0	0	0	0	0	0	0	0	22.0742	5.86678	0	0	0	0
QV41_contig_449	0	0	0	0	9.8513	8.47325	3.12157	0	0	0	0	0	0	0	0	0	0	0	0	0	0	0	0	0	0	0	0	0	0	0	0	0	0	0	0	0	0	0	0	0	21.6181	31.673	0	0	0	0
QV41_contig_1170	0	0	0	0	0	0	0	0	0	0	0	0	0	0	0	0	0	0	0	0	0	0	0	0	0	0	0	0	0	0	0	0	0	0	0	0	0	0	0	0	8.02952	0	0	0	0	0
QV41_contig_585	0	0	0	0	0	0	0	0	0	0	0	0	0	0	0	0	0	0	0	0	0	0	0	0	6.48752	0	0	0	0	0	0	0	23.3431	169.787	0	0	0	0	0	0	43.5643	33.3123	0	0	0	0
QV41_contig_1869	0	0	0	0	0	0	0	0	0	0	0	0	0	0	0	0	0	0	0	0	0	0	0	0	0	0	0	0	0	0	0	0	0	0	0	0	0	0	0	0	14.057	0	0	0	0	0
QV41_contig_1784	0	0	0	0	0	0	0	0	0	0	0	0	0	0	0	0	0	0	0	0	0	0	0	0	0	14.5468	0	0	0	0	0	0	0	0	0	0	0	0	0	0	28.2297	0	0	0	0	0
QV41_contig_616	0	0	0	0	0	0	0	0	0	0	0	0	0	0	0	0	0	0	0	0	0	0	0	0	0	0	0	0	0	0	0	0	0	0	0	0	0	0	0	0	9.47099	0	0	0	0	0
QV41_contig_1336	0	0	0	0	0	0	0	0	0	0	0	0	0	0	0	0	0	0	0	0	0	0	0	0	0	0	0	0	0	0	0	0	0	0	0	0	0	0	0	0	8.24631	0	0	0	0	0
QV41_contig_216	0	0	0	0	0	0	0	0	0	0	0	0	0	0	0	0	0	0	0	0	0	0	0	0	0	0	0	0	0	0	0	0	0	0	0	0	0	0	0	0	46.3188	1.94933	0	0	0	0
QV41_contig_1402	0	0	0	0	0	0	0	0	0	0	0	0	0	0	0	0	0	0	0	0	0	0	0	0	0	0	0	0	0	0	0	0	0	0	0	0	0	0	0	0	7.10239	0	0	0	0	0
QV41_contig_1050	0	0	0	0	0	0	0	0	0	0	0	0	0	0	0	0	0	0	0	0	0	0	0	0	0	0	0	0	0	0	0	0	0	0	0	0	0	0	0	0	16.9329	0	0	0	0	0
QV41_contig_1993	0	0	0	0	0	0	0	0	0	0	0	0	0	0	0	0	0	0	0	0	0	0	0	0	0	0	0	0	0	0	0	0	0	0	0	0	0	0	0	0	13.6381	0	0	0	0	0
QV41_contig_628	0	0	0	0	0	0	0	0	0	0	0	0	0	0	0	0	0	0	0	0	0	0	0	9.55301	0	8.41897	0	0	0	0	0	17.9109	0	2.31966	0	0	0	0	0	0	8.82931	0	0	0	0	0
QV41_contig_2048	0	0	0	0	0	0	0	0	0	0	0	0	0	0	0	0	0	0	0	0	0	0	0	0	0	0	0	0	0	0	0	0	0	0	0	0	0	0	0	0	38.9834	0	0	0	0	0
QV41_contig_1909	0	0	0	0	0	0	0	0	0	0	0	0	0	0	0	0	0	0	0	0	0	0	0	0	0	0	0	0	0	0	0	0	0	0	0	0	0	0	0	21.5268	5.99552	0	0	0	0	0
QV41_contig_526	0	0	0	0	0	0	0	0	0	0	0	0	0	0	0	0	0	0	0	0	0	0	0	0	0	0	0	0	0	0	0	0	0	0	0	0	0	0	0	0	32.6325	10.8816	0	0	0	0
QV41_contig_1988	0	0	0	0	0	0	0	0	0	0	0	0	0	0	0	0	0	0	0	0	0	0	0	0	0	0	0	0	0	0	0	0	0	0	0	0	0	0	0	0	24.2518	0	0	0	0	0
QV41_contig_1270	0	0	0	0	0	0	0	0	0	0	0	0	0	0	0	0	0	0	0	0	0	0	0	0	0	0	0	0	0	0	0	0	0	0	0	0	0	0	0	0	10.1014	6.15496	0	0	0	0
QV41_contig_1649	0	0	0	0	0	0	0	0	0	0	0	0	0	0	0	0	0	0	0	0	0	0	0	0	0	0	0	0	0	0	0	0	0	0	0	0	0	0	0	0	28.304	11.7843	0	0	0	0
QV41_contig_266	0	0	0	0	0	0	0	0	0	0	0	0	0	0	0	0	0	0	0	0	0	0	0	0	3.15542	0	0	0	0	0	0	0	0	0	0	0	0	0	0	0	27.5845	1.6613	0	0	0	0
QV41_contig_850	0	0	0	0	0	0	0	0	0	0	0	0	0	0	0	0	0	0	0	0	0	0	0	0	0	0	0	0	0	0	0	0	0	0	0	0	0	0	0	0	16.2024	0	0	0	0	0
QV41_contig_993	0	0	0	0	0	0	0	0	0	0	0	0	0	0	0	0	0	0	0	0	0	0	0	0	0	0	0	0	0	0	0	0	0	0	0	0	0	0	0	0	7.98117	7.38391	0	0	0	0
QV41_contig_476	0	0	0	0	0	0	0	0	0	0	0	0	0	0	0	0	0	0	0	0	0	0	0	0	0	0	0	0	0	0	0	0	0	0	0	0	0	0	0	0	8.22256	0	0	0	0	0
QV41_contig_361	0	0	0	0	0	0	0	0	0	0	0	0	0	0	0	0	0	0	0	0	0	0	0	0	0	0	0	0	0	0	0	0	0	0	0	0	0	0	0	0	10.6124	0	0	0	0	0
QV41_contig_410	8.61839	0	0	0	0	0	0	0	4.45994	0	0	0	0	0	0	0	0	0	0	0	0	0	0	0	0	0	0	0	16.3392	5.02282	0	0	0	0	0	0	3.17752	0	0	0	9.30673	3.80134	0	7.14837	20.0639	0
QV41_contig_844	0	0	0	0	0	0	2.71965	0	0	0	0	0	0	0	0	0	0	0	0	0	0	0	0	0	0	0	0	0	0	0	0	0	3.33906	0	0	0	0	0	0	0	22.8578	0	0	0	0	0
QV41_contig_101	0	0	0	0	0	0	0	0	0	0	0	0	0	0	0	0	0	0	0	0	0	0	0	0	0	1.70653	0	0	0	0	0	2.69863	0	2.57127	0	0	0	0	0	5.56935	15.5096	7.52342	0	0	0	0
QV41_contig_1797	0	0	0	0	0	0	0	0	0	0	0	0	0	0	0	0	0	0	0	0	0	0	0	0	0	0	0	0	0	0	0	0	0	0	0	0	0	0	0	0	32.8569	0	0	0	0	0
QV41_contig_733	0	0	0	0	0	0	0	0	0	0	0	0	0	0	0	0	0	0	0	0	0	0	0	0	0	0	0	0	0	0	0	0	0	0	0	0	0	0	0	0	15.5152	0	0	0	0	0
QV41_contig_1464	0	0	0	0	0	0	0	0	0	0	0	0	0	0	0	0	0	0	0	0	0	0	0	0	0	0	0	0	0	0	0	0	0	0	0	0	0	0	0	0	5.93496	0	0	0	0	0
QV41_contig_1431	0	0	0	0	0	0	0	0	0	0	0	0	0	0	0	0	0	0	0	0	0	0	0	0	0	0	0	0	0	0	0	0	0	0	0	0	0	0	0	0	6.00309	0	0	0	0	0
QV41_contig_5	0	0	0	0	0	0	0	0	0	0	0	0	0	0	0	0	0	0	0	0	0	0	0	0	0	0	0	0	0	0	0	0	0	0	0	0	0	0	0	0	29.0188	0	0	0	0	0
QV41_contig_1843	0	0	0	0	0	0	0	0	0	0	0	0	0	0	0	0	0	0	0	0	0	0	0	0	0	0	0	0	0	0	0	0	0	0	0	0	0	0	0	0	8.57388	0	0	0	0	0
QV41_contig_1182	0	0	0	0	0	0	0	0	0	0	0	0	0	0	0	0	0	0	0	0	0	0	0	0	0	0	0	0	0	0	0	0	0	0	0	0	0	0	0	0	6.83111	0	0	0	0	0
QV41_contig_981	0	0	0	0	0	0	0	0	0	0	0	0	0	0	0	0	0	0	0	0	0	0	0	0	0	0	0	0	0	0	0	0	0	0	0	0	0	0	0	0	15.4229	0	0	0	0	0
QV41_contig_1810	0	0	0	0	0	0	0	0	0	0	0	0	0	0	0	0	0	0	0	0	0	0	0	0	0	0	0	0	0	0	0	0	0	0	0	0	0	0	0	0	8.84989	0	0	0	0	0
QV41_contig_1359	0	0	0	0	0	0	0	0	0	0	0	0	0	0	0	0	0	0	0	0	0	0	0	0	0	0	0	0	0	0	0	0	0	0	0	0	0	0	0	0	14.066	2.15713	0	0	0	0
QV41_contig_638	0	0	0	0	0	0	0	0	0	0	0	0	0	0	0	0	0	0	0	0	0	0	0	0	2.07559	0	0	0	0	0	0	0	0	0	0	0	0	0	0	0	83.1357	40.2286	0	0	0	0
QV41_contig_699	0	0	0	0	0	0	0	0	0	0	0	0	0	0	0	0	0	0	0	0	0	0	0	0	0	0	0	0	0	0	0	0	0	4.39689	0	0	0	0	0	0	10.2163	0	0	0	0	0
QV41_contig_1202	0	0	0	0	0	0	0	0	0	0	0	0	0	0	0	0	0	0	0	0	0	0	0	0	0	0	0	0	0	0	0	0	0	0	0	0	0	0	0	0	16.9519	0	0	0	0	0
QV41_contig_656	0	0	0	0	0	0	0	0	0	0	0	0	0	0	0	0	0	0	0	0	0	0	0	0	0	0	0	0	0	0	0	0	0	0	0	0	0	0	0	0	9.13179	0	0	0	0	0
QV41_contig_908	0	0	0	0	0	0	0	0	0	0	0	0	0	0	0	0	0	0	0	0	0	0	0	0	0	2.20246	0	0	0	0	0	0	0	0	0	0	0	0	0	0	9.32275	4.31259	0	0	0	0
QV41_contig_1460	0	0	0	0	0	0	0	0	0	0	0	0	0	0	0	0	0	0	0	0	0	0	0	0	0	1.65961	0	0	0	0	0	0	0	0	0	0	0	0	0	0	7.18041	0	0	0	0	0
QV41_contig_1989	0	0	0	0	0	0	0	0	0	0	0	0	0	0	0	0	0	0	0	0	0	0	0	0	0	0	0	0	0	0	0	0	0	0	0	0	0	0	0	0	60.4741	6.58613	0	0	0	0
QV41_contig_913	0	0	0	0	0	0	0	0	0	0	0	0	0	0	0	0	0	0	0	0	0	0	0	0	0	0	0	0	0	0	0	0	0	0	0	0	0	0	0	0	15.2498	1.92181	0	0	0	0
QV41_contig_403	0	0	0	0	0	0	0	0	0	0	0	0	0	0	0	0	0	0	0	0	0	0	0	0	0	0	0	0	0	0	0	0	0	0	0	0	0	0	0	0	7.93341	2.84093	0	0	0	0
QV41_contig_255	0	0	0	0	0	0	0	0	0	0	0	0	0	0	0	0	0	0	0	0	0	0	0	0	0	0	0	0	0	0	0	0	0	0	0	0	0	0	0	0	12.9542	0	0	0	0	0
QV41_contig_278	0	0	0	0	0	0	0	0	0	0	0	0	0	0	0	0	0	0	0	0	0	0	0	0	0	0	0	0	0	0	0	0	0	0	0	0	0	0	0	0	11.6245	0	0	0	0	0
QV41_contig_366	0	0	0	0	0	0	0	0	0	0	0	0	0	0	0	0	0	0	0	0	0	0	0	0	0	0	0	0	0	0	0	0	0	0	0	0	0	0	2.04853	0	74.7473	10.6661	0	0	0	0
QV41_contig_1207	0	0	0	0	0	0	0	0	0	0	0	0	0	0	0	0	0	0	0	0	0	0	0	0	0	0	0	0	0	0	0	0	0	0	0	0	0	0	0	0	18.9741	0	0	0	0	0
QV41_contig_1260	0	0	0	0	0	0	0	0	0	0	0	0	0	0	0	0	0	0	0	0	0	0	0	0	0	0	0	0	0	0	0	0	0	0	0	0	0	0	0	0	10.95	0	0	0	0	0
QV41_contig_580	0	0	0	0	0	0	0	0	0	0	0	0	0	0	0	0	0	0	0	0	0	0	0	0	0	0	0	0	6.33704	0	0	0	0	2.8975	0	0	8.57404	0	0	0	8.36962	1.67908	0	50.7631	14.9736	0
QV41_contig_395	0	0	0	0	0	0	0	0	0	0	0	0	0	0	0	0	0	0	0	0	0	0	0	0	0	0	0	0	0	0	0	0	14.412	0	0	0	0	0	0	0	9.39381	0	0	0	0	0
QV41_contig_1992	0	0	0	0	0	0	0	0	0	0	0	0	0	0	0	0	0	0	0	0	0	0	0	0	0	0	0	0	0	0	0	0	0	0	0	0	0	0	0	0	24.507	0	0	0	0	0
QV41_contig_1917	42.793	0	0	0	0	0	0	0	30.1974	0	0	0	0	0	0	0	0	0	0	0	0	0	0	0	0	2.06314	0	0	0	0	0	9.1895	0	1.39894	0	0	0	0	0	1.91165	26.6892	4.56251	0	0	0	0
QV41_contig_1039	0	0	0	0	0	0	0	0	0	0	0	0	0	0	0	0	0	0	0	0	0	0	0	0	0	0	0	0	0	0	0	0	0	0	0	0	0	0	0	0	11.5564	0	0	0	0	0
QV41_contig_409	0	0	0	0	0	0	0	0	0	0	0	0	0	0	0	0	0	0	0	0	0	0	0	0	0	0	0	0	0	0	0	0	0	0	0	0	0	0	0	0	16.0166	13.8295	0	0	0	0
QV41_contig_1655	0	0	0	0	0	0	0	0	0	0	0	0	0	0	0	0	0	0	0	0	0	0	0	0	0	0	0	0	0	0	0	0	0	0	0	0	0	0	0	0	11.5561	0	0	0	0	0
QV41_contig_1317	0	0	0	0	0	0	0	0	0	0	0	0	0	0	0	0	0	0	0	0	0	0	0	0	0	0	0	0	0	0	0	0	0	0	0	0	0	0	0	0	20.6595	0	0	0	0	0
QV41_contig_310	0	0	0	0	0	0	0	0	0	0	0	0	0	0	0	0	0	0	0	0	0	0	0	8.89244	2.2353	2.41008	0	0	0	0	90.4521	36.4592	0	0	0	0	0	0	48.021	12.431	9.3833	4.02632	0	0	0	0
QV41_contig_1929	0	0	0	0	0	0	0	0	0	0	0	0	0	0	0	0	0	0	0	0	0	0	0	0	29.3577	1.95257	0	0	0	0	0	0	136.594	29.4154	0	0	0	0	0	0	23.5501	234.178	0	0	0	0
QV41_contig_1134	0	0	0	0	0	0	0	0	0	0	0	0	0	0	0	0	0	0	0	0	0	0	0	0	0	0	0	0	0	0	0	0	0	0	0	0	0	0	0	0	10.0105	2.03131	0	0	0	0
QV41_contig_1800	0	0	0	0	0	0	0	0	0	0	0	0	0	0	0	0	0	0	0	0	0	0	0	0	1.51887	0	0	0	0	0	0	0	0	0	0	0	0	0	0	0	10.8688	0	0	0	0	0
QV41_contig_1233	0	0	0	0	0	0	0	0	0	0	0	0	0	0	0	0	0	0	0	0	0	0	0	0	0	0	0	0	0	0	0	0	0	0	0	0	0	0	0	0	8.30471	0	0	0	0	0
QV41_contig_1952	0	0	0	0	0	0	0	0	0	0	0	0	0	0	0	0	0	0	0	0	0	0	0	0	0	0	0	0	0	0	0	0	3.80733	0	0	0	0	0	0	0	4.44538	4.16654	0	0	0	0
QV41_contig_880	0	0	0	0	0	0	0	0	0	0	0	0	0	0	0	0	0	0	0	0	0	0	0	0	0	0	0	0	0	0	0	0	0	0	0	0	0	0	0	0	10.5044	0	0	0	0	0
QV41_contig_135	0	0	0	0	0	0	0	0	0	0	0	0	0	0	0	0	0	0	0	0	0	0	0	0	0	3.71989	0	0	0	0	0	0	0	0	0	0	0	0	0	0	6.86472	0	0	0	0	0
QV41_contig_1445	0	0	0	0	0	0	0	0	0	0	0	0	0	0	0	0	0	0	0	0	0	0	0	0	0	0	0	0	0	0	0	0	0	0	0	0	0	0	0	0	15.0145	0	0	0	0	0
QV41_contig_385	0	0	0	0	0	0	0	0	0	0	0	0	0	0	0	0	0	0	0	0	0	0	0	0	0	1.77317	0	0	0	0	0	0	0	0	0	0	0	0	0	0	10.0837	0	0	0	0	0
QV41_contig_1150	0	0	0	0	0	0	0	0	0	0	0	0	0	0	0	0	0	0	0	0	0	0	0	0	0	0	0	0	0	0	0	0	0	0	0	0	0	0	0	0	9.2926	1.48921	0	0	0	0
QV41_contig_1972	0	0	0	0	0	0	0	0	0	0	0	0	0	0	0	0	0	0	0	0	0	0	0	0	0	0	0	0	0	0	0	0	0	0	0	0	0	0	0	0	16.9031	0	0	0	0	0
QV41_contig_1303	0	0	0	0	0	0	0	0	0	0	0	0	0	0	0	0	0	0	0	0	0	0	0	0	0	6.03163	0	0	0	0	0	0	0	0	0	0	0	0	0	0	9.80955	0	0	0	0	0
QV41_contig_707	0	0	0	0	0	0	0	0	0	0	0	0	0	0	0	0	0	0	0	0	0	0	0	0	0	0	0	0	0	0	0	0	0	0	0	0	0	0	0	0	13.0901	8.27413	0	0	0	0
QV41_contig_936	0	0	0	0	0	0	0	0	0	0	0	0	0	0	0	0	0	0	0	0	0	0	0	18.0719	5.97117	7.62094	0	0	0	0	0	0	4.28311	4.50101	0	0	0	0	0	0	14.6747	0	0	0	0	0
QV41_contig_1124	0	0	0	0	0	0	0	0	0	0	0	0	0	0	0	0	0	0	0	0	0	0	0	0	0	0	0	0	0	0	0	0	0	0	0	0	0	0	0	0	8.34964	0	0	0	0	0
QV41_contig_1238	0	0	0	0	0	0	0	0	0	0	0	0	0	0	0	0	0	0	0	0	0	0	0	0	0	1.8349	0	0	0	0	0	0	0	0	0	0	0	0	0	0	6.7659	0	0	0	0	0
QV41_contig_1077	0	0	0	0	0	0	0	0	0	0	0	0	0	0	0	0	0	0	0	0	0	0	0	0	0	2.67953	0	0	0	0	0	0	0	3.71948	0	0	0	0	0	0	16.5433	10.1955	0	0	0	0
QV41_contig_402	0	0	0	0	0	0	0	0	0	0	0	0	0	0	0	0	0	0	0	0	0	0	0	77.2327	69.728	54.5766	0	0	0	0	2.90322	5.76907	10.3583	4.63792	0	0	0	0	9.33925	25.9151	84.8426	18.1171	0	0	0	0
QV41_contig_1047	0	0	0	0	0	0	0	0	0	0	0	0	0	0	0	0	0	0	0	0	0	0	0	0	0	0	0	0	0	0	0	0	0	0	0	0	0	0	0	0	5.89127	3.6104	0	0	0	0
QV41_contig_1154	0	0	0	0	0	0	0	0	0	0	0	0	0	0	0	0	0	0	0	0	0	0	0	73.1841	23.5882	222.109	0	0	0	0	13.0567	90.5477	115.19	37.315	0	0	0	0	17.076	109.385	36.302	3.47253	0	0	0	0
QV41_contig_2000	0	0	0	0	0	0	0	0	0	0	0	0	0	0	0	0	0	0	0	0	0	0	0	0	0	0	0	0	0	0	0	0	0	0	0	0	0	0	0	0	37.9513	0	0	0	0	0
QV41_contig_307	0	0	0	0	0	0	0	0	0	0	0	0	0	0	0	0	0	0	0	0	0	0	0	0	0	2.67878	0	0	0	0	0	0	0	0	0	0	0	0	0	0	11.8484	3.3081	0	0	0	0
QV41_contig_816	0	0	0	0	0	0	0	0	0	0	0	0	0	0	0	0	0	0	0	0	0	0	0	0	0	0	0	0	0	0	0	0	0	0	0	0	0	0	0	0	11.5114	0	0	0	0	0
QV41_contig_439	0	0	0	0	0	0	0	0	0	0	0	0	0	0	0	0	0	0	0	0	0	0	0	0	0	0	0	0	0	0	0	0	0	0	0	0	0	0	0	0	39.7507	0	0	0	0	0
QV41_contig_576	0	0	0	0	0	0	0	0	0	0	0	0	0	0	0	0	0	0	0	0	0	0	0	0	0	61.0185	0	0	0	0	0	0	37.8679	16.7034	0	0	0	0	0	0	13.1152	0	0	0	0	0
QV41_contig_696	0	0	0	0	0	0	0	0	0	0	0	0	0	0	0	0	0	0	0	0	0	0	0	0	0	0	0	0	0	0	0	0	0	0	0	0	0	0	0	0	7.44166	2.25733	0	0	0	0
QV41_contig_13	0	0	0	0	0	0	0	0	0	0	0	0	0	0	0	0	0	0	0	0	0	0	0	0	0	0	0	0	0	0	0	0	0	6.66811	0	0	0	0	0	0	11.8903	3.51627	0	0	0	0
QV41_contig_1982	0	0	0	0	0	0	0	0	0	0	0	0	0	0	0	0	0	0	0	0	0	0	0	0	0	0	0	0	0	0	0	0	0	0	0	0	0	0	0	0	6.47911	0	0	0	0	0
QV41_contig_525	0	0	0	0	0	0	0	0	0	0	0	0	0	0	0	0	0	0	0	0	0	0	0	0	0	0	0	0	0	0	0	0	0	0	0	0	0	0	0	0	12.6128	0	0	0	0	0
QV41_contig_106	98.7176	32.1079	0	0	0	0	0	0	154.932	0	48.7593	0	0	0	0	120.58	0	0	0	0	0	0	0	79.8084	177.014	131.781	25.8675	0	18.7469	99.3609	30.8289	64.4351	373.829	187.387	32.9364	22.5815	0	5.60219	80.8978	300.762	263.991	307.212	0	0	0	84.5902
QV41_contig_1976	0	0	0	0	0	0	0	0	0	0	0	0	0	0	0	0	0	0	0	0	0	0	0	0	0	6.67205	0	0	0	0	0	0	0	0	0	0	0	0	0	0	33.5769	0	0	0	0	0
QV41_contig_889	0	0	0	0	0	0	0	0	0	0	0	0	0	0	0	0	0	0	0	0	0	0	0	0	0	3.4441	0	0	0	0	0	0	0	0	0	0	0	0	0	0	31.6354	0	0	0	0	0
QV41_contig_969	0	0	0	0	0	0	0	0	0	0	0	0	0	0	0	0	0	0	0	0	0	0	0	0	0	0	0	0	0	0	0	0	0	0	0	0	0	0	0	0	9.35969	0	0	0	0	0
QV41_contig_15	0	0	0	0	0	0	0	0	0	0	0	0	0	0	0	0	0	0	0	0	0	0	0	0	0	0	0	0	0	0	0	0	0	0	0	0	0	0	0	0	14.2105	8.2936	0	0	0	0
QV41_contig_787	0	0	0	0	0	0	0	0	0	0	0	0	0	0	0	0	0	0	0	0	0	0	0	0	0	13.6587	0	0	0	0	0	0	53.6414	62.2789	0	0	0	0	0	0	13.1933	0	0	0	0	0
QV41_contig_1399	0	0	0	0	0	0	0	0	0	0	0	0	0	0	0	0	0	0	0	0	0	0	0	0	0	0	0	0	0	0	0	0	0	0	0	0	0	0	0	0	7.79849	0	0	0	0	0
QV41_contig_249	0	0	0	0	0	0	0	0	0	0	0	0	0	0	0	0	0	0	0	0	0	0	0	0	0	0	0	0	0	0	0	0	0	0	0	0	0	0	0	0	7.72308	0	0	0	0	0
QV41_contig_557	0	0	0	0	0	0	0	0	0	0	0	0	0	0	0	0	0	0	0	0	0	0	0	0	0	0	0	0	0	0	0	0	0	0	0	0	0	0	0	0	14.1867	0	0	0	0	0
QV41_contig_1661	0	0	0	0	0	0	0	0	0	0	0	0	0	0	0	0	0	0	0	0	0	0	0	0	0	0	0	0	0	0	0	0	0	0	0	0	0	0	0	0	10.1963	2.36387	0	0	0	0
QV41_contig_1802	0	0	0	0	0	0	0	0	0	0	0	0	0	0	0	0	0	0	0	0	0	0	0	0	0	0	0	0	0	0	0	0	0	0	0	0	0	0	0	0	34.1889	0	0	0	0	0
QV41_contig_1227	0	0	0	0	0	0	0	0	0	0	0	0	0	0	0	0	0	0	0	0	0	0	0	0	0	0	0	0	0	0	0	0	0	0	0	0	0	0	0	0	8.45117	0	0	0	0	0
QV41_contig_9	0	0	0	0	0	0	0	0	0	0	0	0	0	0	0	0	0	0	0	0	0	0	0	0	0	0	0	0	0	0	0	0	0	0	0	0	0	0	0	0	34.94	10.1398	0	0	0	0
QV41_contig_731	0	0	0	0	0	0	0	0	0	0	0	0	0	0	0	0	0	0	0	0	0	0	0	0	3.05209	0	0	0	0	0	0	0	0	0	0	0	0	0	0	0	101.485	0	0	0	0	0
QV41_contig_1307	0	0	0	0	0	0	0	0	0	0	0	0	0	0	0	0	0	0	0	0	0	0	0	0	2.56195	3.16813	0	0	0	0	0	0	0	0	0	0	0	0	0	0	19.4865	9.35998	0	0	0	0
QV41_contig_1659	0	0	0	0	0	0	0	0	0	0	0	0	0	0	0	0	0	0	0	0	0	0	0	0	0	0	0	0	0	0	0	0	0	0	0	0	0	0	0	0	7.48208	5.90933	0	0	0	0
QV41_contig_1736	0	0	0	0	0	0	0	0	0	0	0	0	0	0	0	0	0	0	0	0	0	0	0	0	0	0	0	0	0	0	0	0	0	0	0	0	0	0	0	0	5.14246	6.77517	0	0	0	0
QV41_contig_383	0	0	0	0	0	0	0	0	0	0	0	0	0	0	0	0	0	0	0	0	0	0	0	0	0	0	0	0	0	0	0	0	0	0	0	0	0	0	0	0	7.44568	0	0	0	0	0
QV41_contig_978	0	0	0	0	0	0	0	0	0	0	0	0	0	0	0	0	0	0	0	0	0	0	0	0	0	0	0	0	0	0	0	0	0	0	0	0	0	0	0	0	24.6321	3.98186	0	0	0	0
QV41_contig_488	0	0	0	0	0	0	0	0	0	0	0	0	0	0	0	0	0	0	0	0	0	0	0	0	0	0	0	0	0	0	0	0	0	0	0	0	0	0	0	0	7.62608	6.10139	0	0	0	0
QV41_contig_565	0	0	0	0	0	0	0	0	0	0	0	0	0	0	0	0	0	0	0	0	0	0	0	0	0	0	0	0	0	0	0	0	15.1168	3.28873	0	0	0	0	0	0	5.27826	0	0	0	0	0
QV41_contig_237	0	0	0	0	0	0	0	0	0	0	0	0	0	0	0	0	0	0	0	0	0	0	0	0	0	0	0	0	0	0	0	0	0	0	0	0	0	0	0	0	10.3325	6.96518	0	0	0	0
QV41_contig_1994	0	0	0	0	0	0	0	0	0	0	0	0	0	0	0	0	0	0	0	0	0	0	0	0	0	1.40056	0	0	0	0	0	0	0	0	0	0	0	0	0	0	42.8731	0	0	0	0	0
QV41_contig_898	0	0	0	0	0	0	0	0	0	0	0	0	0	0	0	0	0	0	0	0	0	0	0	0	0	0	0	0	0	0	0	0	0	0	0	0	0	0	0	2.86529	10.5618	0	0	0	0	0
QV41_contig_19	0	0	0	0	0	0	0	0	0	0	0	0	0	0	0	0	0	0	0	0	0	0	0	0	0	0	0	0	0	0	0	0	0	0	0	0	0	0	0	0	21.3424	0	0	0	0	0
QV41_contig_302	0	0	0	0	0	0	0	0	0	0	0	0	0	0	0	0	0	0	0	0	0	0	0	0	0	0	0	0	0	0	0	0	0	2.30221	0	0	0	0	0	0	7.45617	4.41649	0	0	0	0
QV41_contig_1903	0	0	0	0	0	0	0	0	0	0	0	0	0	0	0	0	0	0	0	0	0	0	0	0	0	0	0	0	0	0	0	0	0	0	0	0	0	0	0	0	18.3077	0	0	0	0	0
QV41_contig_1319	0	0	0	0	0	0	0	0	0	0	0	0	0	0	0	0	0	0	0	0	0	0	0	0	0	0	0	0	0	0	0	0	0	0	0	0	0	0	0	0	6.63493	5.01722	0	0	0	0
QV41_contig_1107	0	0	0	0	0	0	0	0	0	0	0	0	0	0	0	0	0	0	0	0	0	0	0	0	0	0	0	0	0	0	0	0	0	0	0	0	0	0	0	0	17.399	0	0	0	0	0
QV41_contig_561	0	0	0	0	0	0	0	0	0	0	0	0	0	0	0	0	0	0	0	0	0	0	0	0	0	0	0	0	0	0	0	0	0	0	0	0	0	0	0	0	9.06284	0	0	0	0	0
QV41_contig_705	0	0	0	0	0	0	0	0	0	0	0	0	0	0	0	0	0	0	0	0	0	0	0	0	0	0	0	0	0	0	0	0	0	6.04831	0	0	0	0	0	0	4.21301	1.58455	0	0	0	0
QV41_contig_1960	0	0	0	0	0	0	0	0	0	0	0	0	0	0	0	0	0	0	0	0	0	0	0	0	0	0	0	0	0	0	0	0	0	0	0	0	0	0	0	0	18.1589	0	0	0	0	0
QV41_contig_1823	0	0	0	0	0	0	0	0	0	0	0	0	0	0	0	0	0	0	0	0	0	0	0	0	0	0	0	0	0	0	0	0	0	7.2277	0	0	0	0	0	0	150.236	8.54825	0	0	0	0
QV41_contig_242	0	0	0	0	0	0	0	0	0	0	0	0	0	0	0	0	0	0	0	0	0	0	0	0	0	23.1338	0	0	0	0	0	0	2.87973	0	0	0	0	0	0	0	440.938	140.647	0	0	0	0
QV41_contig_1906	0	0	0	0	0	0	0	0	0	0	0	0	0	0	0	0	0	0	0	0	0	0	0	0	0	0	0	0	0	0	0	0	0	0	0	0	0	0	0	0	3.46032	5.80669	0	0	0	0
QV41_contig_1855	0	0	0	0	0	0	0	0	0	0	0	0	0	0	0	0	0	0	0	0	0	0	0	0	0	0	0	0	0	0	0	0	0	0	0	0	0	0	0	0	9.26118	2.29265	0	0	0	0
QV41_contig_899	0	0	0	0	0	0	0	0	0	0	0	0	0	0	0	0	0	0	0	0	0	0	0	0	0	0	0	0	0	0	0	0	0	0	0	0	0	0	0	0	11.6115	0	0	0	0	0
QV41_contig_21	0	0	0	0	0	0	0	0	0	0	0	0	0	0	0	0	0	0	0	0	0	0	0	0	0	0	0	0	0	0	0	0	1.40941	3.04675	0	0	0	0	0	0	5.4572	7.22545	0	0	0	0
QV41_contig_1354	0	0	0	0	0	0	0	0	0	0	0	0	0	0	0	0	0	0	0	0	0	0	0	0	0	0	0	0	0	0	0	0	0	0	0	0	0	0	0	0	11.7562	0	0	0	0	0
QV41_contig_1442	0	0	0	0	0	0	0	0	0	0	0	0	0	0	0	0	0	0	0	0	0	0	0	0	0	0	0	0	0	0	0	0	0	0	42.4714	41.5174	0	0	0	0	17.1308	0	0	0	0	0
QV41_contig_1308	0	0	0	0	0	0	0	0	0	0	0	0	0	0	0	0	0	0	0	0	0	0	0	0	0	0	0	0	0	0	0	0	0	0	0	0	0	0	0	0	19.0755	0	0	0	0	0
QV41_contig_154	0	0	0	0	0	0	0	0	0	0	0	0	0	0	0	0	0	0	0	0	0	0	0	0	0	0	0	0	0	0	0	0	0	0	0	0	0	0	0	0	8.65005	1.99668	0	0	0	0
QV41_contig_517	0	0	0	0	0	0	0	0	0	0	0	0	0	0	0	0	0	0	0	0	0	0	0	0	0	0	0	0	0	0	0	0	0	0	0	0	0	0	0	0	7.74811	0	0	0	0	0
QV41_contig_2001	0	0	0	0	0	0	0	0	0	0	0	0	0	0	0	0	0	0	0	0	0	0	0	0	0	0	0	0	0	0	0	0	0	0	0	0	0	0	0	0	27.1622	0	0	0	0	0
QV41_contig_225	0	0	0	0	0	0	0	0	0	0	0	0	0	0	0	0	0	0	0	0	0	0	0	0	0	0	0	0	0	0	0	0	0	0	0	0	0	0	0	0	10.5506	0	0	0	0	0
QV41_contig_1246	0	0	0	0	0	0	0	0	0	0	0	0	0	0	0	0	0	0	0	0	0	0	0	0	0	0	0	0	0	0	0	0	0	0	0	0	0	0	0	0	9.62879	0	0	0	0	0
QV41_contig_521	0	0	0	0	0	0	0	0	0	0	0	0	0	0	0	0	0	0	0	0	0	0	0	0	0	0	0	0	0	0	0	0	0	0	0	0	0	0	0	0	12.4733	10.3756	0	0	0	0
QV41_contig_317	0	0	0	0	0	0	0	0	0	0	0	0	0	0	0	0	0	0	0	0	0	0	0	0	0	0	0	0	0	0	0	0	0	0	0	0	0	0	0	0	4.46076	3.65536	0	0	0	0
QV41_contig_2020	0	0	0	0	0	0	0	0	0	0	0	0	0	0	0	0	0	0	0	0	0	0	0	0	0	0	0	0	0	0	0	0	0	0	0	0	0	0	0	0	7.492	0	0	0	0	0
QV41_contig_1494	0	0	0	0	0	0	0	0	0	0	0	0	0	0	0	0	0	0	0	0	0	0	0	0	0	0	0	0	0	0	0	0	0	0	0	0	0	0	0	0	21.0856	0	0	0	0	0
QV41_contig_1184	0	0	0	0	0	0	0	0	0	0	0	0	0	0	0	0	0	0	0	0	0	0	0	0	0	0	0	0	0	0	0	0	0	0	0	0	0	0	0	0	10.3842	3.62456	0	0	0	0
QV41_contig_1300	0	0	0	0	0	0	0	0	0	0	0	0	0	0	0	0	0	0	0	0	0	0	0	0	0	0	0	0	0	0	0	0	0	0	0	0	0	0	0	0	7.08624	0	0	0	0	0
QV41_contig_1538	0	0	0	0	0	0	0	0	0	0	0	0	0	0	0	0	0	0	0	0	0	0	0	0	0	3.861	0	0	0	0	0	0	0	0	0	0	0	0	0	0	15.1318	6.22981	0	0	0	0
QV41_contig_2051	0	0	0	0	0	0	0	0	0	0	0	0	0	0	0	0	4.71775	0	0	0	0	0	0	0	0	0	0	0	0	0	0	0	0	3.2541	0	0	0	4.10571	0	0	6.6971	4.53779	0	0	0	0
QV41_contig_952	0	0	0	0	0	0	0	0	0	0	0	0	0	0	0	0	0	0	0	0	0	0	0	0	1.42821	42.3495	0	0	0	0	0	0	0	4.12483	0	0	0	0	0	0	13.569	4.0333	0	0	0	0
QV41_contig_1990	0	0	0	0	0	0	0	0	0	0	0	0	0	0	0	0	0	0	0	0	0	0	0	0	0	0	0	0	0	0	0	0	0	0	0	0	0	0	0	0	22.1347	4.62959	0	0	0	0
QV41_contig_359	0	0	0	0	0	0	0	0	0	0	0	0	0	0	0	0	0	0	0	0	0	0	0	0	0	0	0	0	0	0	0	0	0	0	0	0	0	0	0	0	9.15708	1.82945	0	0	0	0
QV41_contig_1075	0	0	0	0	0	0	0	0	0	0	0	0	0	0	0	0	0	0	0	0	0	0	0	0	0	0	0	0	0	0	5.21649	0	1.94294	7.31505	0	0	0	0	8.85047	2.65964	11.1216	8.23448	0	0	0	0
QV41_contig_429	0	0	0	0	0	0	0	0	0	0	0	0	0	0	0	0	0	0	0	0	0	0	0	0	0	0	0	0	0	0	0	0	0	0	0	0	0	0	0	0	9.05779	0	0	0	0	0
QV41_contig_1750	0	0	0	0	0	0	0	0	0	0	0	0	0	0	0	0	0	0	0	0	0	0	0	0	0	1.68667	0	0	0	0	0	0	0	0	0	0	0	0	0	0	16.3953	0	0	0	0	0
QV41_contig_32	0	0	0	0	0	0	0	0	0	0	0	0	0	0	0	0	0	0	0	0	0	0	0	0	0	2.82052	0	0	0	0	0	0	14.6866	0	0	0	0	0	0	0	33.9762	0	0	0	0	0
QV41_contig_1443	0	0	0	0	0	0	0	0	0	0	0	0	0	0	0	0	0	0	0	0	0	0	0	0	0	0	0	0	0	0	0	0	0	0	0	0	0	0	0	0	7.98863	0	0	0	0	0
QV41_contig_828	0	0	0	0	0	0	0	0	0	0	0	0	0	0	0	0	0	0	0	0	0	0	0	0	0	0	0	0	0	0	0	0	0	0	0	0	0	0	0	0	10.8409	9.36334	0	0	0	0
QV41_contig_465	0	0	0	0	0	0	0	0	0	0	0	0	0	0	0	0	0	0	0	0	0	0	0	0	0	0	0	0	0	0	0	0	0	0	0	0	0	0	0	0	9.69929	3.10333	0	0	0	0
QV41_contig_1856	0	0	0	0	0	0	0	0	0	0	0	0	0	0	0	0	0	0	0	0	0	0	0	0	0	0	0	0	0	0	0	0	0	0	0	0	0	0	0	0	7.12082	0	0	0	0	0
QV41_contig_1700	0	0	0	0	0	0	0	0	0	0	0	0	0	0	0	0	0	0	0	0	0	0	0	0	0	0	0	0	0	0	0	0	0	0	0	0	0	0	0	0	8.40438	1.59264	0	0	0	0
QV41_contig_701	0	0	0	0	0	0	0	0	0	0	0	0	0	0	0	0	0	0	0	0	0	0	0	0	0	8.71586	0	0	0	0	0	3.56306	0	0	0	0	0	0	0	0	15.9708	0	0	0	0	0
QV41_contig_679	0	0	0	0	0	0	0	0	0	0	0	0	0	0	0	0	0	0	0	0	0	0	0	0	0	0	0	0	0	0	0	0	0	0	0	0	0	0	0	0	16.6266	0	0	0	0	0
QV41_contig_1463	0	0	0	0	0	0	0	0	0	0	0	0	0	0	0	0	0	0	0	0	0	0	0	0	0	0	0	0	0	0	0	0	0	0	0	0	0	0	0	0	9.85096	0	0	0	0	0
QV41_contig_571	0	0	0	0	0	0	0	0	0	0	0	0	0	0	0	0	0	0	0	0	0	0	0	0	0	0	0	0	0	0	0	0	0	0	0	0	0	0	0	0	8.22072	0	0	0	0	0
QV41_contig_513	0	0	0	0	0	0	0	0	0	0	0	0	0	0	0	0	0	0	0	0	0	0	0	0	0	0	0	0	0	0	3.68549	0	0	0	0	0	0	0	103.129	8.50222	9.89408	9.96108	0	0	0	0
QV41_contig_1429	0	0	0	0	0	0	0	0	0	0	0	0	0	0	0	0	0	0	0	0	0	0	0	0	0	0	0	0	0	0	0	0	0	0	0	0	0	0	0	0	9.31902	0	0	0	0	0
QV41_contig_1263	0	0	0	0	0	0	0	0	0	0	0	0	0	0	0	0	0	0	0	0	0	0	0	0	0	0	0	0	0	0	0	0	0	0	0	0	0	0	0	0	14.1482	0	0	0	0	0
QV41_contig_1796	0	0	0	0	0	0	0	0	0	0	0	0	0	0	0	0	0	0	0	0	0	0	0	0	0	0	0	0	0	0	0	0	0	0	0	0	0	0	0	0	9.99566	0	0	0	0	0
QV41_contig_46	0	0	0	0	0	0	0	0	41.9553	0	0	0	0	0	0	0	0	0	0	0	0	0	0	0	0	1.57682	0	0	0	0	0	15.5158	0	35.0071	0	0	0	0	2.00547	0	9.71875	4.60171	0	0	0	0
QV41_contig_697	0	0	0	0	0	0	0	0	0	0	0	0	0	0	0	0	0	0	0	0	0	0	0	0	0	0	0	0	0	0	0	0	0	0	0	0	0	0	0	0	11.9567	0	0	0	0	0
QV41_contig_1174	0	0	0	0	0	0	0	0	0	0	0	0	0	0	0	0	0	0	0	0	0	0	0	0	0	3.70773	0	0	0	0	0	0	5.07741	3.17345	0	0	0	0	0	0	13.3775	0	0	0	0	0
QV41_contig_1013	0	0	0	0	0	0	0	0	0	0	0	0	0	0	0	0	0	0	0	0	0	0	0	0	0	0	0	0	0	0	0	0	0	0	0	0	0	0	0	0	16.9293	0	0	0	0	0
QV41_contig_1080	0	0	0	0	0	0	0	0	0	0	0	0	0	0	0	0	0	0	0	0	0	0	0	0	0	0	0	0	0	0	0	0	8.14498	12.629	0	0	0	0	14.9948	0	1012.28	1588.28	0	0	0	0
QV41_contig_1537	0	0	0	0	0	0	0	0	0	0	0	0	0	0	0	0	0	0	0	0	0	0	0	0	0	0	0	0	0	0	0	0	0	0	0	0	0	0	0	0	7.96624	35.1101	0	0	0	0
QV41_contig_1685	0	0	0	0	0	0	0	0	0	0	0	0	0	0	0	0	0	0	0	0	0	0	0	0	0	0	0	0	0	0	0	0	0	0	0	0	0	0	0	0	16.6887	0	0	0	0	0
QV41_contig_1237	0	0	0	0	0	0	0	0	0	0	0	0	0	0	0	0	0	0	0	0	0	0	0	0	0	0	0	0	0	0	0	0	0	0	0	0	0	0	0	0	4.94959	16.5844	0	0	0	0
QV41_contig_1995	0	0	0	0	0	0	0	0	0	0	0	0	0	0	0	0	0	0	0	0	0	0	0	0	2.41384	2.32405	0	0	0	0	0	0	2.13436	0	0	0	0	0	0	0	99.7449	4.37349	0	0	0	0
QV41_contig_778	0	0	0	0	0	0	0	0	0	0	0	0	0	0	0	0	0	0	0	0	0	0	0	0	0	0	0	0	0	0	0	0	0	0	0	0	0	0	0	0	21.1253	9.95133	0	0	0	0
QV41_contig_666	0	0	0	0	0	0	0	0	0	0	0	0	0	0	0	0	0	0	0	0	0	0	0	0	0	0	0	0	0	0	0	0	0	0	0	0	0	0	0	0	29.4161	2.11991	0	0	0	0
QV41_contig_26	0	0	2.22745	0	0	0	0	0	0	0	0	0	0	0	0	0	0	0	0	0	0	0	0	0	0	0	0	0	0	0	0	0	0	0	0	0	0	0	0	0	9.29809	0	0	0	0	0
QV41_contig_1454	0	0	0	0	0	0	0	0	0	0	0	0	0	0	0	0	0	0	0	0	0	0	0	0	0	0	0	0	0	0	0	0	0	0	0	0	0	0	0	0	9.87318	0	0	0	0	0
QV41_contig_566	0	0	0	0	0	0	0	0	0	0	0	0	0	0	0	0	0	0	0	0	0	0	0	0	29.5272	24.6564	0	0	0	0	0	0	42.3486	20.4422	0	0	0	0	0	0	5.4174	2.05875	0	0	0	0
QV41_contig_141	4.65859	0	0	0	0	0	0	0	3.85516	0	0	0	0	0	0	0	0	0	0	0	0	0	0	4.978	23.9483	7.82774	0	0	0	0	0	2.26419	16.8703	8.41832	0	0	0	0	3.70126	5.14786	11.7482	10.39	0	0	0	0
QV41_contig_1293	0	0	0	0	0	0	0	0	0	0	0	0	0	0	0	0	0	0	0	0	0	0	0	0	0	2.05939	0	0	0	0	0	0	0	0	0	0	0	0	0	0	9.51215	3.29233	0	0	0	0
QV41_contig_1953	0	0	0	0	2.76141	0	0	0	0	0	0	0	0	0	0	0	0	0	0	0	0	0	0	0	4.44768	0	0	0	0	0	0	0	0	0	0	0	0	0	0	0	7.31719	14.3002	0	0	0	0
QV41_contig_570	0	0	0	0	0	0	0	0	0	0	0	0	0	0	0	0	0	0	0	0	0	0	0	0	0	0	0	0	0	0	0	0	0	0	0	0	0	0	0	0	5.22098	5.68788	0	0	0	0
QV41_contig_1185	0	0	0	0	0	0	0	0	0	0	0	0	0	0	0	0	0	0	0	0	0	0	0	0	0	0	0	0	0	0	0	0	0	0	0	0	0	0	0	0	6.87646	3.50901	0	0	0	0
QV41_contig_1566	0	0	0	0	0	0	0	0	0	0	0	0	0	0	0	0	0	0	0	0	0	0	0	0	0	0	0	0	0	0	0	0	0	0	0	0	0	0	0	0	12.0621	2.34476	0	0	0	0
QV41_contig_1556	0	0	0	0	0	0	0	0	0	0	0	0	0	0	0	0	0	0	0	0	0	0	0	0	0	0	0	0	0	0	0	0	0	0	0	0	0	0	0	0	12.3759	3.51358	0	0	0	0
QV41_contig_1728	0	0	0	0	0	0	0	0	0	0	0	0	0	0	0	0	0	0	0	0	0	0	0	0	0	0	0	0	0	0	0	0	0	0	0	0	0	0	0	0	8.59716	0	0	0	0	0
QV41_contig_1277	0	0	0	0	0	0	0	0	0	0	0	0	0	0	0	0	0	0	0	0	0	0	0	0	0	0	0	0	0	0	0	0	0	0	0	0	0	0	0	0	16.2068	3.12226	0	0	0	0
QV41_contig_1358	0	0	0	0	0	0	0	0	0	0	0	0	0	0	0	0	0	0	0	0	0	0	0	0	0	0	0	0	0	0	0	0	0	0	0	0	0	0	0	0	9.92195	2.56204	0	0	0	0
QV41_contig_86	0	0	0	0	0	0	0	0	0	0	0	0	0	0	0	0	0	0	0	0	0	0	0	0	0	0	0	0	0	0	0	0	0	0	0	0	0	0	0	0	10.6813	0	0	0	0	0
QV41_contig_786	0	0	0	0	0	0	0	0	0	0	0	0	0	0	0	0	0	0	0	0	0	0	0	0	0	0	0	0	0	0	0	0	0	0	0	0	0	0	0	0	15.3242	0	0	0	0	0
QV41_contig_446	0	0	0	0	0	0	0	0	0	0	0	0	0	0	0	0	0	0	0	0	0	0	0	0	0	0	0	0	0	0	0	0	0	0	0	0	0	0	0	0	63.9139	0	0	0	0	0
QV41_contig_17	0	0	0	0	0	0	0	0	0	0	0	0	0	0	0	0	0	0	0	0	0	0	0	0	3.569	0	0	0	0	0	0	0	0	0	0	0	0	0	0	0	35.9012	0	0	0	0	0
QV41_contig_353	0	0	0	0	0	0	0	0	0	0	0	0	0	0	0	0	0	0	0	0	0	0	0	0	0	0	0	0	0	0	0	0	0	0	0	0	0	0	0	0	7.25502	69.7916	0	0	0	0
QV41_contig_1607	0	0	0	0	0	0	0	0	0	0	0	0	0	0	0	0	0	0	0	0	0	0	0	0	0	0	0	0	0	0	0	0	0	0	0	0	0	0	0	0	8.81924	0	0	0	0	0
QV41_contig_903	0	0	0	0	0	0	0	0	0	0	0	0	0	0	0	0	0	0	0	0	0	0	0	0	0	0	0	0	0	0	0	0	0	0	0	0	0	0	0	0	13.8577	2.26028	0	0	0	0
QV41_contig_999	0	0	0	0	0	0	0	0	0	0	0	0	0	0	0	0	0	0	0	0	0	0	0	0	0	0	0	0	0	0	0	0	0	0	0	0	0	0	0	0	11.0689	0	0	0	0	0
QV41_contig_1669	0	0	0	0	0	0	0	0	0	0	0	0	0	0	0	0	0	0	0	0	0	0	0	0	0	0	0	0	0	0	0	0	0	0	0	0	0	0	0	0	10.128	3.84318	0	0	0	0
QV41_contig_1723	0	0	0	0	0	0	0	0	0	0	0	0	0	0	0	0	0	0	0	0	0	0	0	0	0	0	0	0	0	0	0	0	0	0	0	0	0	0	0	0	11.3261	0	0	0	0	0
QV41_contig_536	0	0	0	0	0	0	0	0	0	0	0	0	0	0	0	0	0	0	0	0	0	0	0	0	0	0	0	0	0	0	0	0	0	0	0	0	0	0	0	0	10.4998	0	0	0	0	0
QV41_contig_438	0	0	0	0	0	0	0	0	0	0	0	0	0	0	0	0	0	0	0	0	0	0	0	0	0	3.54945	0	0	0	0	0	0	0	0	0	0	0	0	0	0	9.66002	0	0	0	0	0
QV41_contig_1944	0	0	0	0	0	0	0	0	0	0	0	0	0	0	0	0	0	0	0	0	0	0	0	0	0	0	0	0	0	0	0	0	0	0	0	0	0	0	0	0	11.8543	0	0	0	0	0
QV41_contig_1985	0	0	0	0	0	0	0	0	0	0	0	0	0	0	0	0	0	0	0	0	0	0	0	0	0	0	0	0	0	0	0	0	0	6.48475	0	0	0	0	0	0	14.4631	22.1007	0	0	0	0
QV41_contig_1009	0	0	0	0	0	0	0	0	0	0	0	0	0	0	0	0	0	0	0	0	0	0	0	0	0	0	0	0	0	0	0	0	0	0	0	0	0	0	0	0	10.2725	3.45753	0	0	0	0
QV41_contig_150	0	0	0	0	0	0	0	0	0	0	0	0	0	0	0	0	0	0	0	0	0	0	0	0	0	7.68412	0	0	0	0	0	0	0	0	0	0	0	0	0	0	9.25021	0	0	0	0	0
QV41_contig_1072	0	0	0	0	0	0	0	0	0	0	0	0	0	0	0	0	0	0	0	0	0	0	0	0	0	0	0	0	0	0	0	0	0	0	0	0	0	0	0	0	8.04579	0	0	0	0	0
QV41_contig_916	0	0	0	0	0	0	0	0	0	0	0	0	0	0	0	0	0	0	0	0	0	0	0	0	0	0	0	0	0	0	0	0	0	0	0	0	0	0	0	0	8.89943	2.46698	0	0	0	0
QV41_contig_1421	0	0	0	0	0	0	0	0	0	0	0	0	0	0	0	0	0	0	0	0	0	0	0	0	0	0	0	0	0	0	0	0	0	0	0	0	0	0	0	0	45.4109	14.6816	0	0	0	0
QV41_contig_1927	0	0	0	0	0	0	0	0	0	0	0	0	0	0	0	0	0	0	0	0	0	0	0	0	0	0	0	0	0	0	0	0	0	0	0	0	0	0	0	0	38.4954	0	0	0	0	0
QV41_contig_1777	0	0	0	0	0	0	0	0	0	0	0	0	0	0	0	0	0	0	0	0	0	0	0	0	0	0	0	0	0	0	0	0	0	0	0	0	0	0	0	0	22.3813	0	0	0	0	0
QV41_contig_1571	0	0	0	0	0	0	0	0	0	0	0	0	0	0	0	0	0	0	0	0	0	0	0	0	0	0	0	0	0	0	0	0	0	2.17343	0	0	0	0	0	0	13.0292	11.715	0	0	0	0
QV41_contig_803	0	0	0	0	0	0	0	0	0	0	0	0	0	0	0	0	0	0	0	0	0	0	0	0	0	1.64374	0	0	0	0	0	0	0	0	0	0	0	0	0	0	10.934	3.64531	0	0	0	0
QV41_contig_1562	0	0	0	0	0	0	0	0	0	0	0	0	0	0	0	0	0	0	0	0	0	0	0	0	0	0	0	0	0	0	0	0	0	0	0	0	0	0	4.84543	24.9291	22.8116	6.67255	11.1769	23.7581	12.602	0
QV41_contig_1530	0	0	0	0	0	0	0	0	0	0	0	0	0	0	0	0	0	0	0	0	0	0	0	0	0	0	0	0	0	0	0	0	0	0	0	0	0	0	0	0	26.5389	0	0	0	0	0
QV41_contig_14	0	0	0	0	0	0	0	0	0	0	0	0	0	0	0	0	0	0	0	0	0	0	0	0	0	0	0	0	0	0	0	0	0	0	0	0	0	0	0	0	9.34938	0	0	0	0	0
QV41_contig_107	0	0	0	0	0	0	0	0	0	0	0	0	0	0	0	0	0	0	0	0	0	0	0	0	0	0	0	0	0	0	0	0	1.87092	2.63836	0	0	0	0	0	0	23.8041	70.0738	0	0	0	0
QV41_contig_472	0	0	0	0	0	0	0	0	0	0	0	0	0	0	0	0	0	0	0	0	0	0	0	0	0	0	0	0	0	0	0	0	0	0	0	0	0	0	0	0	7.933	0	0	0	0	0
QV41_contig_1032	0	0	0	0	0	0	0	0	0	0	0	0	0	0	0	0	0	0	0	0	0	0	0	0	0	0	0	0	0	0	0	0	0	0	0	0	0	0	0	0	39.5164	8.77459	0	0	0	0
QV41_contig_1833	0	0	0	0	0	0	0	0	0	0	0	0	0	0	0	0	0	0	0	0	0	0	0	0	0	0	0	0	0	0	0	0	0	0	0	0	0	0	0	0	6.75837	0	0	0	0	0
QV41_contig_246	0	0	0	0	0	0	0	0	0	0	0	0	0	0	0	0	0	0	0	0	0	0	0	0	0	5.1847	0	0	0	0	0	0	0	0	0	0	0	0	0	0	43.9654	2.36368	0	0	0	0
QV41_contig_1365	0	0	0	0	0	0	0	0	0	0	0	0	0	0	0	0	0	0	0	0	0	0	0	0	0	0	0	0	0	0	0	0	3.87572	6.49058	0	0	0	0	0	0	24.772	20.9195	0	0	0	0
QV41_contig_170	0	0	0	0	0	0	0	0	0	0	0	0	0	0	0	0	0	0	0	0	0	0	0	0	0	0	0	0	0	0	0	0	0	0	0	0	0	0	0	0	18.1555	22.7842	0	0	0	0
QV41_contig_583	0	0	0	0	0	0	0	0	0	0	0	0	0	0	0	0	0	0	0	0	0	0	0	0	0	4.71181	0	0	0	0	0	0	0	0	0	0	0	0	0	0	17.2811	5.14973	0	0	0	0
QV41_contig_983	0	0	0	0	0	0	0	0	0	0	0	0	0	0	0	0	0	0	0	0	0	0	0	0	0	0	0	0	0	0	0	0	0	1.96271	0	0	0	0	0	0	12.4183	2.36596	0	0	0	0
QV41_contig_209	0	0	0	0	0	0	0	0	0	0	0	0	0	0	0	0	0	0	0	0	0	0	0	0	0	0	0	0	0	0	0	0	0	6.0893	0	0	0	0	0	0	13.4261	19.0128	0	0	0	0
QV41_contig_292	0	0	0	0	0	0	0	0	0	0	0	3.41344	2.35403	0	0	0	0	0	0	0	0	0	0	0	4.13374	3.61689	0	0	0	0	0	0	0	0	0	0	0	0	0	0	7.07472	1.83767	0	0	0	0
QV41_contig_1439	0	0	0	0	0	0	0	0	0	0	0	0	0	0	0	0	0	0	0	0	0	0	0	0	0	0	0	0	0	0	0	0	0	0	0	0	0	0	0	0	8.3786	0	0	0	0	0
QV41_contig_367	0	0	0	0	0	0	0	0	0	0	0	0	0	0	0	0	0	0	0	0	0	0	0	0	0	0	0	0	0	0	0	0	0	0	0	0	0	0	0	0	37.9921	10.6465	0	0	0	0
QV41_contig_842	0	0	0	0	0	0	0	0	0	0	0	0	0	0	0	0	0	0	0	0	0	0	0	0	0	0	0	0	0	0	0	0	0	0	0	0	0	0	0	0	9.41312	0	0	0	0	0
QV41_contig_987	0	0	0	0	0	0	0	0	0	0	0	0	0	0	0	0	0	0	0	0	0	0	0	0	0	2.37038	0	0	0	0	0	0	4.37928	1.68336	0	0	0	0	0	0	8.15282	0	0	0	0	0
QV41_contig_1041	0	0	0	0	0	0	0	0	0	0	0	0	0	0	0	0	0	0	0	0	0	0	0	0	0	0	0	0	0	0	0	0	0	0	0	0	0	0	0	0	24.6814	0	0	0	0	0
QV41_contig_1573	0	0	0	0	0	0	0	0	0	0	0	0	0	0	0	0	0	0	0	0	0	0	0	0	0	0	0	0	0	0	63.6158	0	0	0	0	524.34	0	0	0	0	42.3285	0	0	0	0	0
QV41_contig_575	0	0	0	0	0	0	0	0	0	0	0	0	0	0	0	0	0	0	0	0	0	0	0	0	0	0	0	0	0	0	0	0	0	0	0	0	0	0	0	0	15.7481	6.87482	0	0	0	0
QV41_contig_1916	0	0	0	0	0	0	0	0	0	0	0	0	0	0	0	0	0	0	0	0	0	0	0	0	0	0	0	0	0	0	0	0	0	0	0	0	0	0	0	0	35.1013	4.32138	0	0	0	0
QV41_contig_180	0	0	0	0	0	0	0	0	0	0	0	0	0	0	0	0	0	0	0	0	0	0	0	0	0	0	0	0	0	0	0	0	0	0	0	0	0	0	0	0	35.6216	36.5136	0	0	0	0
QV41_contig_1719	0	0	0	0	0	0	0	0	0	0	0	0	0	0	0	0	0	0	0	0	0	0	0	0	0	0	0	0	0	0	0	0	0	0	0	0	0	0	0	0	12.941	0	0	0	0	0
QV41_contig_1391	0	0	0	0	0	0	0	0	0	0	0	0	0	0	0	0	0	0	0	0	0	0	0	0	0	3.24646	0	0	0	0	0	0	0	0	0	0	0	0	0	0	7.95694	0	0	0	0	0
QV41_contig_938	0	0	0	0	0	0	0	0	0	0	0	0	0	0	0	0	0	0	0	0	0	0	0	0	0	0	0	0	0	0	0	0	8.14992	3.3564	0	0	0	0	0	0	15.2903	44.6339	0	0	0	0
QV41_contig_1418	0	0	0	0	0	0	0	0	0	0	0	0	0	0	0	0	0	0	0	0	0	0	0	0	0	0	0	0	0	0	0	0	0	8.91777	0	0	0	0	0	0	6.57865	32.8452	0	0	0	0
QV41_contig_2002	0	0	0	0	0	0	0	0	0	0	0	0	0	0	0	0	0	0	0	0	0	0	0	0	0	0	0	0	0	0	0	0	0	0	0	0	0	0	0	0	15.0303	0	0	0	0	0
QV41_contig_1478	0	0	0	0	0	0	0	0	0	0	0	0	0	0	0	0	0	0	0	0	0	0	0	0	0	0	0	0	0	0	0	0	0	0	0	0	0	0	0	0	7.75398	1.93189	0	0	0	0
QV41_contig_1471	0	0	0	0	0	0	0	0	0	0	0	0	0	0	0	0	0	0	0	0	0	0	0	0	0	0	0	0	0	0	0	0	0	0	0	0	0	0	0	0	50.2814	0	0	0	0	0
QV41_contig_1986	0	0	0	0	0	0	0	0	0	0	0	0	0	0	0	0	0	0	0	0	0	0	0	0	0	0	0	0	0	0	0	0	0	0	0	0	0	0	0	0	31.0886	3.94553	0	0	0	0
QV41_contig_1939	0	0	0	0	0	0	0	0	0	0	0	0	0	0	0	0	0	0	0	0	0	0	0	0	0	0	0	0	4.1442	0	0	0	0	0	0	0	0	0	0	0	7.97933	0	0	0	0	0
QV41_contig_687	0	0	0	0	0	0	0	0	0	0	0	0	0	0	0	0	0	0	0	0	0	0	0	0	0	0	0	0	0	0	0	0	0	0	0	0	0	0	8.9425	15.345	11.3308	0	0	0	0	0
QV41_contig_2049	0	0	0	0	0	0	0	0	0	0	0	0	0	0	0	0	0	0	0	0	0	0	0	0	0	0	0	0	0	0	0	0	2.42809	0	0	0	0	0	0	0	53.2415	0	0	0	0	0
QV41_contig_1859	0	0	0	0	0	0	0	0	0	0	0	0	0	0	0	0	0	0	0	0	0	0	0	0	0	0	0	0	0	0	0	0	0	0	0	0	0	0	0	0	7.46935	0	0	9.73733	0	0
QV41_contig_1871	0	0	0	0	0	0	0	0	0	0	0	0	0	0	0	0	0	0	0	0	0	0	0	0	0	0	0	0	0	0	0	0	0	0	0	0	0	0	0	0	7.50865	0	0	0	0	0
QV41_contig_1389	0	0	0	0	0	0	0	0	0	0	0	0	0	0	0	0	0	0	0	0	0	0	0	0	0	0	0	0	0	0	0	0	0	0	0	0	0	0	0	0	46.4447	0	0	0	0	0
QV41_contig_851	0	0	0	0	0	0	0	0	0	0	0	0	0	0	0	0	0	0	0	0	0	0	0	0	0	0	0	0	0	0	0	0	0	0	0	0	0	0	0	0	24.1447	0	0	0	0	0
QV41_contig_1752	0	0	0	0	0	0	0	0	0	0	0	0	0	0	0	0	0	0	0	0	0	0	0	0	0	0	0	0	0	0	0	0	0	0	0	0	0	0	0	0	9.80699	0	0	0	0	0
QV41_contig_662	0	0	0	0	0	0	0	0	0	0	0	0	0	0	0	0	0	0	0	0	0	0	0	0	0	0	0	0	0	0	0	7.32061	0	4.54984	0	0	0	0	0	4.72985	7.57366	5.74506	0	0	0	0
QV41_contig_1137	0	0	0	0	0	0	0	0	0	0	0	0	0	0	0	0	0	0	0	0	0	0	0	0	0	1.80876	0	0	0	7.6554	0	4.05209	0	0	0	0	0	7.60127	0	0	6.64615	0	0	0	2.1836	2.19318
QV41_contig_1667	0	0	0	0	0	0	0	0	0	0	0	0	0	0	0	0	0	0	0	0	0	0	0	0	0	0	0	0	0	0	0	0	0	0	0	0	0	0	0	0	6.01903	0	0	0	0	0
QV41_contig_259	0	0	0	0	0	0	0	0	0	0	0	0	0	0	0	0	0	0	0	0	0	0	0	0	0	0	0	0	0	0	0	0	0	0	0	0	0	0	0	0	12.0417	3.62787	0	0	0	0
QV41_contig_706	0	0	0	0	0	0	0	0	0	0	0	0	0	0	0	0	0	0	0	0	0	0	0	0	0	0	0	0	0	0	0	0	0	0	0	0	0	0	0	0	7.74086	0	0	0	0	0
QV41_contig_1681	0	0	0	0	0	0	0	0	0	0	0	0	0	0	0	0	0	0	0	0	0	0	0	0	0	3.59014	0	0	0	0	0	0	0	0	0	0	0	0	0	0	7.16231	0	0	0	0	0
QV41_contig_1979	0	0	0	0	0	0	0	0	0	0	0	0	0	0	0	0	0	0	0	0	0	2.42552	0	0	0	0	0	0	0	0	0	0	0	0	0	0	0	0	0	0	9.46469	1.68802	0	0	0	0
QV41_contig_1400	0	0	0	0	0	0	0	0	0	0	0	0	0	0	0	0	0	0	0	0	0	0	0	0	0	0	0	0	0	0	0	0	2.67871	0	0	0	0	0	0	0	24.0175	8.64575	0	0	0	0
QV41_contig_1713	0	0	0	0	0	0	0	0	0	0	0	0	0	0	0	0	0	0	0	0	0	0	0	0	0	0	0	0	0	0	0	0	0	0	0	0	0	0	0	0	27.7914	0	0	0	0	0
QV41_contig_729	0	0	0	0	0	0	0	0	0	0	0	0	0	0	0	0	0	0	0	0	0	0	0	0	0	0	0	0	0	0	0	0	0	0	0	0	0	0	0	0	9.1536	0	0	0	0	0
QV41_contig_130	0	0	0	0	0	0	0	0	0	0	0	0	0	0	0	0	0	0	0	0	0	0	0	0	0	0	0	0	0	0	0	0	0	0	0	0	0	0	0	0	30.4809	0	0	0	0	0
QV41_contig_156	0	0	0	0	0	0	0	0	0	0	0	0	0	0	0	0	0	0	0	0	0	0	0	0	0	0	0	0	0	0	0	0	5.27264	8.68247	0	0	0	0	0	0	13.0478	51.5992	0	0	0	0
QV41_contig_1253	0	0	0	0	0	0	0	0	0	0	0	0	0	0	0	0	0	0	0	0	0	0	0	0	0	0	0	0	0	0	0	0	2.34004	0	0	0	0	0	14.5369	0	7.02429	0	0	0	0	0
QV41_contig_1292	8.2031	0	0	0	0	0	0	0	6.72663	0	0	0	0	0	0	0	0	0	0	0	0	0	0	0	5.0166	9.2118	0	0	0	0	0	0	0	4.1016	0	0	0	0	0	0	39.1514	3.94544	0	0	0	0
QV41_contig_350	0	0	0	0	0	0	0	0	0	0	0	0	0	0	0	0	0	0	0	0	0	0	0	0	0	0	0	0	0	0	0	0	0	0	0	0	0	0	0	0	12.1144	0	0	0	0	0
QV41_contig_1761	15.5312	0	0	0	0	0	0	0	0	0	0	0	0	0	0	0	0	0	0	0	0	0	0	14.6449	18.2124	44.0153	0	0	0	0	0	7.81841	15.4116	20.6258	0	0	0	0	0	7.95777	14.9172	5.79781	0	0	0	0
QV41_contig_420	0	0	0	0	0	0	0	0	0	0	0	0	0	0	0	0	0	0	0	0	0	0	0	0	0	0	0	0	0	0	0	0	0	0	0	0	0	0	0	0	11.8017	0	0	0	0	0
QV41_contig_1131	0	0	0	0	0	0	0	0	0	0	0	0	0	0	0	0	0	0	0	0	0	0	0	0	0	0	0	0	0	0	0	0	0	0	0	0	0	0	0	0	31.4555	1.90321	0	0	0	0
QV41_contig_1513	0	0	0	0	0	0	0	0	0	0	0	0	0	0	0	0	0	0	0	0	0	0	0	0	0	0	0	0	0	0	0	0	0	0	0	0	0	0	0	0	8.15108	0	0	0	0	0
QV41_contig_1636	0	0	0	0	0	0	0	0	0	0	0	0	0	0	0	0	0	0	0	0	0	0	0	0	0	0	0	0	0	0	0	0	0	0	0	0	0	0	0	0	6.93856	0	0	0	0	0
QV41_contig_1830	0	0	0	0	0	0	0	0	0	0	0	0	0	0	0	0	0	0	0	0	0	0	0	0	0	0	0	0	0	0	0	0	0	0	0	0	0	0	0	0	31.2182	0	0	0	0	0
QV41_contig_368	0	0	0	0	0	0	0	0	0	0	0	0	0	0	0	0	0	0	0	0	0	0	0	0	0	0	0	0	0	0	0	0	3.94031	4.17762	0	0	0	0	0	0	8.22197	8.00505	0	0	0	0
QV41_contig_1235	0	0	0	0	0	0	0	0	0	0	0	0	0	0	0	0	0	0	0	0	0	0	0	0	0	0	0	0	0	0	0	0	0	4.9535	0	0	0	0	0	0	9.58519	3.33133	0	0	0	0
QV41_contig_661	0	0	0	0	0	0	0	0	0	0	0	0	0	0	0	0	0	0	0	0	0	0	0	0	0	0	0	0	0	0	0	0	0	0	0	0	0	0	0	0	12.4802	0	0	0	0	0
QV41_contig_1193	0	0	0	0	0	0	0	0	0	0	0	0	0	0	0	0	0	0	0	0	0	0	0	0	0	0	0	0	0	0	0	0	0	0	0	0	0	0	0	0	6.7432	0	0	0	0	0
QV41_contig_1834	0	0	0	0	0	0	0	0	0	0	0	0	0	0	0	0	0	0	0	0	0	0	0	0	0	0	0	0	0	0	0	0	0	0	0	0	0	0	0	0	7.72755	0	0	0	0	0
QV41_contig_713	0	0	0	0	0	0	0	0	0	0	0	0	0	0	0	0	0	0	0	0	0	0	0	0	0	0	0	0	0	0	0	0	0	0	0	0	0	0	0	0	9.32649	10.7715	0	0	0	0
QV41_contig_1585	0	0	0	0	0	0	0	0	0	0	0	0	0	0	0	0	0	0	0	0	0	0	0	0	0	0	0	0	0	0	0	0	0	2.31866	0	0	0	0	0	0	8.51676	0	0	0	0	0
QV41_contig_1306	0	0	0	0	0	0	0	0	0	0	0	0	0	0	0	0	0	0	0	0	0	0	0	0	0	0	0	0	0	0	0	0	0	0	0	0	0	0	0	0	8.06314	0	0	0	0	0
QV41_contig_1079	0	0	0	0	0	0	0	0	0	0	0	0	0	0	0	0	0	0	0	0	0	0	0	0	0	0	0	0	0	0	0	0	0	0	0	0	0	0	0	0	10.2645	0	0	0	0	0
QV41_contig_27	0	0	0	0	0	0	0	0	0	0	0	0	0	0	0	0	0	0	0	0	0	0	0	0	0	0	0	0	0	0	0	0	0	0	0	0	0	0	0	0	30.8286	0	0	0	0	0
QV41_contig_1634	0	0	0	0	0	0	0	0	0	0	0	0	0	0	0	0	0	0	0	0	0	0	0	0	0	0	0	0	0	0	0	0	0	2.19259	0	0	0	0	0	0	10.1856	7.26574	0	0	0	0
QV41_contig_356	0	0	0	0	0	0	0	0	0	0	0	0	0	0	0	0	0	0	0	0	0	0	0	0	0	4.56089	0	0	0	0	0	0	16.9019	23.2035	0	0	0	0	0	0	135.99	181.449	0	0	0	0
QV41_contig_532	0	0	0	0	0	0	0	0	0	0	0	0	0	0	0	0	0	0	0	0	0	0	0	0	0	0	0	0	0	0	0	0	0	0	0	0	0	0	0	0	7.74153	2.54926	0	0	0	0
QV41_contig_1403_fragment_1	0	0	0	0	0	0	0	0	0	0	0	0	0	0	0	0	0	0	0	0	0	0	0	0	0	0	0	0	0	0	0	0	0	0	0	0	0	0	0	0	17.5868	0	0	0	0	0
QV41_contig_110	0	0	0	0	0	0	0	0	0	0	0	0	0	0	0	0	0	0	0	0	0	0	0	0	0	0	0	0	0	0	0	0	0	0	0	0	0	0	0	0	10.0942	11.8284	0	0	0	0
QV41_contig_256	2.36212	0	0	0	0	0	0	0	0	0	0	0	0	0	0	0	0	0	0	0	0	0	0	0	0	0	0	0	0	0	0	0	0	0	0	0	0	0	0	0	31.5935	9.89676	0	0	0	0
QV41_contig_490	0	0	0	0	0	0	0	0	0	0	0	0	0	0	0	0	0	0	0	0	0	0	0	0	0	0	0	0	0	0	0	0	0	0	0	0	0	0	13.0314	9.17751	13.0477	0	0	0	0	0
QV41_contig_443	0	0	0	0	0	0	0	0	0	0	0	0	0	0	0	0	0	0	0	0	0	0	0	0	0	0	0	0	0	0	0	0	0	0	0	0	0	0	0	0	17.2448	0	0	0	0	0
QV41_contig_1589	0	0	0	0	0	0	0	0	0	0	0	0	0	0	0	0	0	0	0	0	0	0	0	0	0	0	0	0	0	0	0	0	0	0	0	0	0	0	0	0	4.65117	7.87428	0	0	0	0
QV41_contig_578	0	0	0	0	0	0	0	0	0	0	0	0	0	0	0	0	0	0	0	0	0	0	0	0	0	0	0	0	0	0	0	0	0	0	0	0	0	0	3.82992	0	17.9215	15.0649	0	0	5.45259	9.15841
QV41_contig_1447	0	0	0	0	0	0	0	0	0	0	0	0	0	0	0	0	0	0	0	0	0	0	0	0	0	0	0	0	0	0	0	0	0	0	0	0	0	0	0	0	20.697	0	0	0	0	0
QV41_contig_1726	0	0	0	0	0	0	0	0	0	0	0	0	0	0	0	0	0	0	0	0	0	0	0	0	0	0	0	0	0	0	0	0	0	0	0	0	0	0	0	0	19.2865	2.38774	0	0	0	0
QV41_contig_785	0	0	0	0	0	0	0	0	0	0	0	0	0	0	0	0	0	0	0	0	0	0	0	0	0	0	0	0	0	0	0	0	0	0	0	0	0	0	0	0	35.6799	22.0605	0	0	0	0
QV41_contig_753	0	0	0	0	0	0	0	0	0	0	0	0	0	0	0	0	0	0	0	0	0	0	0	0	0	0	0	0	0	0	0	0	0	2.72631	0	0	0	0	0	0	15.9524	6.5485	0	0	0	0
QV41_contig_955	0	0	0	0	0	0	0	0	0	0	0	0	0	0	0	0	0	0	0	0	0	0	0	0	0	5.86406	0	0	0	0	0	0	6.2494	5.46636	0	0	0	0	0	0	17.2862	7.34998	0	0	0	0
QV41_contig_230	0	0	0	0	0	0	0	0	0	0	0	0	0	0	0	0	0	0	0	0	0	0	0	0	0	5.35655	0	0	0	0	0	0	0	0	0	0	0	0	0	0	24.4444	4.8671	0	0	0	0
QV41_contig_1339	0	0	0	0	0	0	0	0	0	0	0	0	0	0	0	0	0	0	0	0	0	0	0	0	3.73952	0	0	0	0	0	0	0	0	0	0	0	0	0	0	0	399.531	42.885	0	0	0	0
QV41_contig_1863	0	0	0	0	0	0	0	0	0	0	0	0	0	0	0	0	0	0	0	0	0	0	0	0	0	0	0	0	0	0	0	0	0	0	0	0	0	0	0	0	20.7146	25.662	0	0	0	0
QV41_contig_1501	0	0	0	0	0	0	0	0	0	0	0	0	0	0	0	0	0	0	0	0	0	0	0	0	0	0	0	0	0	0	0	0	0	0	0	0	0	0	0	0	10.237	0	0	0	0	0
QV41_contig_370	0	0	0	0	0	0	0	0	0	0	0	0	0	0	0	0	0	0	0	0	0	0	0	0	0	0	0	0	0	0	0	0	0	0	0	0	0	0	0	0	6.97964	0	0	0	0	0
QV41_contig_328	0	0	0	0	0	0	0	0	0	0	0	0	0	0	0	0	0	0	0	0	0	0	0	0	0	0	0	0	0	0	0	0	2.50617	0	0	0	0	2.11177	0	0	7.36919	3.62386	0	0	0	0
QV41_contig_113	0	0	6.59585	0	0	0	0	0	0	0	0	0	0	0	0	0	0	0	0	0	0	0	0	0	0	0	0	0	0	0	0	0	0	0	0	0	0	0	0	0	15.3451	2.28021	0	0	0	0
QV41_contig_499	0	0	0	0	0	0	0	0	0	0	0	0	0	0	0	0	0	0	0	0	0	0	0	0	0	0	0	0	0	0	0	0	0	0	0	0	0	0	0	0	12.4261	0	0	0	0	0
QV41_contig_479	0	0	0	0	0	0	0	0	0	0	0	0	0	0	0	0	0	0	0	0	0	0	0	0	0	0	0	0	0	0	0	0	0	0	0	0	0	0	0	0	21.1167	0	0	0	0	0
QV41_contig_751	0	0	0	0	0	0	0	0	0	0	0	0	0	0	0	0	0	0	0	0	0	0	0	8.60822	22.0598	23.4351	0	0	0	0	0	0	315.156	61.4922	0	0	0	0	0	2.74417	16.7443	7.99542	0	0	0	0
QV41_contig_189	0	0	0	0	0	0	0	0	0	0	0	0	0	0	0	0	0	0	0	0	0	0	0	0	0	0	0	0	0	0	0	0	0	0	0	0	0	0	0	0	4.70511	5.71488	0	0	0	0
QV41_contig_450	0	0	0	0	0	0	0	0	0	0	0	0	0	0	0	0	0	0	0	0	0	0	0	0	0	2.51526	0	0	0	0	0	0	0	0	0	0	0	0	0	0	37.3865	14.4892	0	0	0	0
QV41_contig_1954	0	0	0	0	0	0	0	0	0	0	0	0	0	0	0	0	0	0	0	0	0	0	0	0	0	0	0	0	0	0	0	0	0	0	0	0	0	0	0	0	25.269	0	0	0	0	0
QV41_contig_1048	0	0	0	0	0	0	0	0	0	0	0	0	0	0	0	0	0	0	0	0	0	0	0	0	0	0	0	0	0	0	0	0	0	0	0	0	0	0	0	0	9.32162	0	0	0	0	0
QV41_contig_564	0	0	0	0	0	0	0	0	0	0	0	0	0	0	0	0	0	0	0	0	0	0	0	0	0	0	0	0	0	0	6.12525	0	1.61007	4.80708	0	0	0	0	9.44454	2.90846	10.3844	7.87479	0	0	0	0
QV41_contig_740	0	0	0	0	0	0	0	0	0	0	0	0	0	0	0	0	0	0	0	0	0	0	0	0	0	0	0	0	0	0	0	0	0	0	0	0	0	0	0	0	7.45297	1.86741	0	0	0	0
QV41_contig_1312	0	0	0	0	0	0	0	0	0	0	0	0	0	0	0	0	0	0	0	0	0	0	0	0	0	0	0	0	0	0	8.6129	4.51602	3.38036	0	0	0	0	0	0	0	23.8912	8.10859	0	0	0	0
QV41_contig_23	0	0	0	0	0	0	0	0	0	0	0	0	0	0	0	0	0	0	0	0	0	0	0	0	0	0	0	0	0	0	0	0	0	0	0	0	0	0	0	0	7.9958	0	0	0	0	0
QV41_contig_919	0	0	0	0	0	0	0	0	0	0	0	0	0	0	0	0	0	0	0	0	0	0	0	0	0	0	0	0	0	0	0	0	0	0	0	0	0	0	0	0	9.83358	0	0	0	0	0
QV41_contig_738	0	0	0	0	0	0	0	0	0	0	0	0	0	0	0	0	0	0	0	0	0	0	0	0	0	0	0	0	0	0	0	0	0	0	0	0	0	0	0	0	9.22745	0	0	0	0	0
QV41_contig_503	0	0	0	0	0	0	0	0	0	0	0	0	0	0	0	0	0	0	0	0	0	0	0	0	13.9742	0	0	0	0	0	0	0	3.28171	0	0	0	0	0	0	0	18.4448	0	0	0	0	0
QV41_contig_1595	0	0	0	0	0	0	0	0	0	0	0	0	0	0	0	0	0	0	0	0	0	0	0	0	0	0	0	0	0	0	0	0	0	0	0	0	0	0	3.36528	0	16.397	14.0146	0	0	0	0
QV41_contig_686	0	0	0	0	0	0	0	0	0	0	0	0	0	0	0	0	0	0	0	0	0	0	0	0	0	0	0	0	0	0	0	0	0	0	0	0	0	0	0	0	14.8085	22.4433	0	0	0	0
QV41_contig_830	0	18.7114	0	0	0	0	0	0	0	0	0	0	0	0	0	0	0	0	0	0	0	0	0	0	0	9.58747	0	0	0	0	0	0	1.86465	0	0	0	0	0	0	0	68.7733	13.7597	0	0	0	0
QV41_contig_184	0	0	0	0	0	0	0	0	0	0	0	0	0	0	0	0	0	0	0	0	0	0	0	0	0	0	0	0	0	0	0	0	0	0	0	0	0	0	0	0	8.12402	0	0	0	0	0
QV41_contig_435	0	0	0	0	0	0	0	0	0	0	0	0	0	0	0	0	0	0	0	0	0	0	0	0	0	0	0	0	0	0	0	0	0	0	0	0	0	0	0	0	8.96017	0	0	0	0	0
QV41_contig_1850	0	0	0	0	0	0	0	0	0	0	0	0	0	0	0	0	0	0	0	0	0	0	0	0	0	0	0	0	0	0	0	0	0	0	0	0	0	0	0	0	8.04915	0	0	0	0	0
QV41_contig_69	0	0	0	0	0	0	0	0	0	0	0	0	0	0	0	0	0	0	0	0	0	0	0	0	0	0	0	0	0	0	0	0	0	6.95797	0	0	0	0	0	0	15.9389	7.97587	0	0	0	0
QV41_contig_1781	0	0	0	0	0	0	0	0	0	0	0	0	0	0	0	0	0	0	0	0	0	0	0	0	0	0	0	0	0	0	0	0	0	0	0	0	0	0	0	0	7.74627	0	0	0	0	0
QV41_contig_1938	0	0	0	0	0	0	0	0	0	0	0	0	0	0	0	0	0	0	0	0	0	0	0	0	5.43497	15.2161	0	0	0	0	0	0	5.66733	0	0	0	0	0	0	0	77.1035	100.592	0	0	0	0
QV41_contig_1696	0	0	0	0	0	0	0	0	0	0	0	0	0	0	0	0	0	0	0	0	0	0	0	0	0	0	0	0	0	0	0	0	0	0	0	0	0	0	0	0	9.3586	0	0	0	0	0
QV41_contig_847	0	0	0	0	0	0	0	0	0	0	0	0	0	0	0	0	0	0	0	0	0	0	0	0	0	0	0	0	0	0	0	0	0	0	0	0	0	0	0	0	12.5695	0	0	0	0	0
QV41_contig_1382	0	0	0	0	0	0	0	0	0	0	0	0	0	0	0	0	0	0	0	0	0	0	0	0	0	0	0	0	0	0	0	0	0	0	0	0	0	0	0	0	8.43033	0	0	0	0	0
QV41_contig_831	0	0	0	0	0	0	0	0	0	0	0	0	0	0	0	0	0	0	0	0	0	0	0	0	0	0	0	0	0	0	0	0	0	0	0	0	0	0	0	0	6.26494	0	0	0	0	0
QV41_contig_508	0	0	0	0	0	0	0	0	0	0	0	0	0	0	0	0	0	0	0	0	0	0	0	4.1397	8.37068	0	0	0	0	0	53.0892	15.2243	4.024	0	0	7.82484	0	0	55.3444	4.34418	8.15895	25.3508	0	0	0	0
QV41_contig_1194	0	0	0	0	0	0	0	0	0	0	0	0	0	0	0	0	0	0	0	0	0	0	0	0	0	0	0	0	0	0	0	0	0	0	0	0	0	0	0	0	13.9634	2.24372	0	0	0	0
QV41_contig_8	0	0	0	0	0	0	0	0	0	0	0	0	0	0	0	0	0	0	0	0	0	0	0	0	0	0	0	0	0	0	0	0	0	0	0	0	0	0	0	0	11.06	0	0	0	0	0
QV41_contig_329	0	0	0	0	0	0	0	0	0	0	0	0	0	0	0	0	0	0	0	0	0	0	0	0	0	0	0	0	0	0	0	0	0	0	0	0	0	0	0	0	7.73632	5.41628	0	0	0	0
QV41_contig_281	0	0	0	0	0	0	0	0	0	0	0	0	0	0	0	0	0	0	0	0	0	0	0	0	0	0	0	0	0	0	0	0	0	0	0	0	0	0	0	0	83.7951	0	0	0	0	0
QV41_contig_1715	0	0	0	0	0	0	0	0	0	0	0	0	0	0	0	0	0	0	0	0	0	0	0	0	7.25922	8.61953	0	0	0	0	0	0	0	7.73339	0	0	0	0	0	0	11.4838	8.16657	0	0	0	0
QV41_contig_1934	0	0	0	0	0	0	0	0	0	0	0	0	0	0	0	0	0	0	0	0	0	0	0	0	0	0	0	0	0	0	0	0	0	0	0	0	0	0	0	0	7.67749	0	0	0	0	0
QV41_contig_1332	0	0	0	0	0	0	0	0	0	0	0	0	0	0	0	0	0	0	0	0	0	0	0	0	0	0	0	0	0	0	0	0	0	0	0	0	0	0	3.7159	0	16.9942	10.837	0	0	0	0
QV41_contig_279	0	0	0	0	0	0	0	0	0	0	0	0	0	0	0	0	0	0	0	0	0	0	0	0	0	4.17535	0	0	0	0	0	0	30.5551	31.08	0	0	0	0	0	0	9.73812	3.46358	0	0	0	0
QV41_contig_1601	0	0	0	0	0	0	0	0	0	0	0	0	0	0	0	0	0	0	0	0	0	0	0	0	0	0	0	0	0	0	0	0	0	0	0	0	0	0	0	0	10.0399	0	0	0	0	0
QV41_contig_1272	0	0	0	0	0	0	0	0	0	0	0	0	0	0	0	0	0	0	0	0	0	0	0	0	0	0	0	0	0	0	0	0	0	0	0	0	0	0	0	0	10.8098	0	0	0	0	0
QV41_contig_1937	0	0	0	0	0	0	0	0	0	0	0	0	0	0	0	0	0	0	0	0	0	0	0	0	5.85858	8.05446	0	0	0	0	0	0	0	0	0	0	0	0	0	0	19.0743	38.6697	0	0	0	0
QV41_contig_291	0	0	0	0	0	0	0	0	0	0	0	0	0	0	0	0	0	0	0	0	0	0	0	0	0	0	0	0	0	0	0	0	0	0	0	0	0	0	0	0	11.9013	0	0	0	0	0
QV41_contig_777	0	0	0	0	0	0	0	0	0	0	0	0	0	0	0	0	0	0	0	0	0	0	0	0	0	0	0	0	0	0	0	0	0	0	0	0	0	0	0	0	12.8787	0	0	0	0	0
QV41_contig_1181	0	0	0	0	0	0	0	0	0	0	0	0	0	0	5.84322	0	0	0	0	0	0	0	0	0	0	0	0	0	0	0	0	0	0	0	0	0	0	0	0	0	12.9023	0	0	0	0	0
QV41_contig_900	0	0	0	0	0	0	0	0	0	0	0	0	0	0	0	0	0	0	0	0	0	0	0	0	0	0	0	0	0	0	0	0	0	0	0	0	0	0	0	0	9.38473	12.5404	0	0	0	0
QV41_contig_1430	0	0	0	0	0	0	0	0	0	0	0	0	0	0	0	0	0	0	0	0	0	0	0	0	0	0	0	0	0	0	2.06986	0	11.1359	0	0	0	0	0	0	0	14.4154	2.42224	0	0	0	0
QV41_contig_1229	0	0	0	0	0	0	0	0	0	0	0	6.38633	0	0	0	0	0	0	0	0	0	0	0	0	0	0	0	0	0	0	0	0	6.86103	12.045	0	0	0	0	0	0	35.8898	22.8605	0	0	0	0
QV41_contig_1016	0	0	0	0	0	0	0	0	0	0	0	0	0	0	0	0	0	0	0	0	0	0	0	0	0	0	0	0	0	0	0	0	0	0	0	0	0	0	0	0	30.3885	8.92455	0	0	0	0
QV41_contig_940	0	0	0	0	0	0	0	0	0	0	0	0	0	0	0	0	0	0	0	0	0	0	0	8.78388	0	12.1591	0	0	0	0	0	0	7.47482	7.89378	0	0	0	0	0	0	11.0533	0	0	0	0	0
QV41_contig_748	0	0	0	0	0	0	0	0	0	0	0	0	0	0	0	0	0	0	0	0	0	0	0	0	0	0	0	0	0	0	0	0	0	0	0	0	0	0	0	0	19.9726	0	0	0	0	0
QV41_contig_518	0	0	0	0	0	0	0	0	0	0	0	0	0	0	0	0	0	0	0	0	0	0	0	0	0	0	0	0	0	0	0	0	0	0	0	0	0	0	0	0	11.2044	0	0	0	0	0
QV41_contig_872	0	0	0	0	0	0	0	0	0	0	0	0	0	0	0	0	0	0	0	0	0	0	0	0	0	0	0	0	0	0	0	0	0	0	0	0	0	0	0	0	7.29997	0	0	0	0	0
QV41_contig_411	0	0	0	0	0	0	0	0	0	0	0	0	0	0	0	0	0	0	0	0	0	0	0	0	0	0	0	0	0	0	0	0	0	0	0	0	0	0	0	0	20.3544	3.14656	0	0	0	0
QV41_contig_326	0	0	0	0	0	0	0	0	0	0	0	0	0	0	0	0	0	0	0	0	0	0	0	0	0	0	0	0	0	0	0	0	0	0	0	0	0	0	0	0	22.5009	0	0	0	0	0
QV41_contig_591	0	0	0	0	0	0	0	0	0	0	0	0	0	0	0	0	0	0	0	0	0	0	0	0	0	0	0	0	0	0	0	0	0	0	0	0	0	0	0	0	7.04921	1.84515	0	0	0	0
QV41_contig_352	0	0	0	0	0	0	0	0	0	0	0	0	0	0	0	0	0	0	0	0	0	0	0	0	0	0	0	0	0	0	0	0	0	0	0	0	0	0	0	0	10.3196	0	0	0	0	0
QV41_contig_71	0	0	0	0	0	0	0	0	0	0	0	0	0	0	0	0	0	0	0	0	0	0	0	0	0	0	0	0	0	0	0	0	0	0	0	0	0	0	0	0	9.88589	2.4747	0	0	0	0
QV41_contig_1901	0	0	0	0	0	0	0	0	0	0	0	0	0	0	0	0	0	0	0	0	0	0	0	0	0	0	0	0	0	0	0	0	0	0	0	0	0	0	0	0	10.7408	0	0	0	0	0
QV41_contig_1256	4.78464	0	0	0	0	0	0	0	0	0	0	0	0	0	0	0	0	0	0	0	0	0	0	0	0	0	0	0	0	0	0	10.4164	0	3.85971	0	0	0	0	0	0	27.8651	0	0	0	0	0
QV41_contig_691	0	0	0	0	0	0	0	0	0	0	0	0	0	0	0	0	0	0	0	0	0	0	0	0	0	0	0	0	0	0	0	0	0	0	0	0	0	0	0	22.5851	5.16148	1.66267	0	0	0	0
QV41_contig_860	0	0	0	0	0	0	0	0	0	0	0	0	0	0	0	0	0	0	0	0	0	0	0	0	0	0	0	0	0	0	0	0	0	0	0	0	0	0	0	0	9.21317	34.8341	0	0	0	0
QV41_contig_1480	0	0	0	0	0	0	0	0	0	0	0	0	0	0	0	0	0	0	0	0	0	0	0	0	0	0	0	0	0	0	0	0	0	0	0	0	0	0	0	0	7.40528	0	0	0	0	0
QV41_contig_1624	0	0	0	0	0	0	0	0	0	0	0	0	0	0	0	0	0	0	0	0	0	0	0	0	0	0	0	0	0	0	0	0	0	0	0	0	0	0	0	0	8.57645	0	0	0	0	0
QV41_contig_546	0	0	0	0	0	0	0	0	0	0	0	0	0	0	0	0	0	0	0	0	0	0	0	0	0	0	0	0	0	0	0	0	0	0	0	0	0	0	0	0	10.5665	0	0	0	0	0
QV41_contig_1368	0	0	0	0	0	0	0	0	0	0	0	0	0	0	0	0	0	0	0	0	0	0	0	0	0	0	0	0	0	0	0	0	0	0	0	0	0	0	0	0	7.2096	6.55383	0	0	0	0
QV41_contig_1674	0	0	0	0	0	0	0	0	0	0	0	0	0	0	0	0	0	0	0	0	0	0	0	0	0	0	0	0	0	0	0	0	0	3.08507	0	0	0	0	0	0	17.8085	5.35204	0	0	0	0
QV41_contig_1578	0	0	0	0	0	0	0	0	0	0	0	0	0	0	0	0	0	0	0	0	0	0	0	0	0	0	0	0	0	0	0	0	0	0	0	0	0	0	0	0	10.4869	0	0	0	0	0
QV41_contig_568	0	0	0	0	0	0	0	0	0	0	0	0	0	0	0	0	0	0	0	0	0	0	0	0	0	0	0	0	0	0	0	0	0	0	0	0	0	0	0	0	9.41383	0	0	0	0	0
QV41_contig_711	0	0	0	0	0	0	0	0	0	0	0	0	0	0	0	0	0	0	0	0	0	0	0	0	0	0	0	0	0	0	0	0	1.43597	0	0	0	0	0	0	0	6.24892	2.77317	0	0	0	0
QV41_contig_236	0	0	0	0	0	0	0	0	0	0	0	0	0	0	0	0	0	0	0	0	0	0	0	0	0	0	0	0	0	0	0	0	0	0	0	0	0	0	0	0	15.2394	6.32436	0	0	0	0
QV41_contig_41	0	0	0	0	0	0	0	0	0	0	0	0	0	0	0	0	0	0	0	0	0	0	0	0	0	0	0	0	0	0	0	0	0	8.3326	0	0	0	0	0	0	72.538	14.0096	0	0	0	0
QV41_contig_1138	0	0	0	0	0	0	0	0	0	0	0	0	0	0	0	0	0	0	0	0	0	0	0	0	0	0	0	0	0	0	0	0	0	0	0	0	0	0	0	0	13.4327	0	0	0	0	0
QV41_contig_744	0	0	0	0	0	0	0	0	0	0	0	0	0	0	0	0	0	0	0	0	0	0	0	0	0	0	0	0	0	0	0	0	0	0	0	0	0	0	0	0	24.067	8.66181	0	0	0	0
QV41_contig_1517	0	0	0	0	0	0	0	0	0	0	0	0	0	0	0	0	0	0	0	0	0	0	0	0	0	0	0	0	0	0	0	0	0	0	0	0	0	0	0	0	12.2627	0	0	0	0	0
QV41_contig_31	0	0	0	0	0	0	0	0	0	0	0	0	0	0	0	0	0	0	0	0	0	0	0	0	0	0	0	0	0	0	0	0	2.59812	3.63733	0	0	0	0	0	0	6.25683	0	0	0	0	0
QV41_contig_1876	0	0	0	0	0	0	0	0	0	0	0	0	0	0	0	0	0	0	0	0	0	0	0	0	0	0	0	0	0	0	0	0	0	0	0	0	0	0	0	0	8.03251	0	0	9.52581	0	0
QV41_contig_688	0	0	0	0	0	0	0	0	0	0	0	0	0	0	0	0	0	0	0	0	0	0	0	0	0	0	0	0	0	0	0	0	0	0	0	0	0	0	0	0	8.54614	0	0	0	0	0
QV41_contig_430	0	0	0	0	0	0	0	0	0	0	0	0	0	0	0	0	0	0	0	0	0	0	0	0	0	0	0	0	0	0	0	0	0	0	0	0	0	0	0	0	27.3031	0	0	0	0	0
QV41_contig_632	0	0	0	0	0	0	0	0	0	0	0	0	0	0	0	0	0	0	0	0	0	0	0	0	2.64016	0	0	0	0	0	2.72875	0	0	0	0	0	0	0	0	0	9.53468	0	0	0	0	0
QV41_contig_203	0	0	0	0	0	0	0	0	0	0	0	0	0	0	0	0	0	0	0	0	0	0	0	0	0	0	0	0	0	0	0	0	0	0	0	0	0	0	0	0	20.4425	1.99513	0	0	0	0
QV41_contig_1609	0	0	0	0	0	0	0	0	0	0	0	0	0	0	0	0	0	0	0	0	0	0	0	0	0	0	0	0	0	0	0	0	0	0	0	0	0	0	0	0	39.9225	0	0	0	0	0
QV41_contig_1383	0	0	0	0	0	0	0	0	0	0	0	0	0	0	0	0	0	0	0	0	0	0	0	0	0	0	0	0	0	0	0	0	0	0	0	0	0	0	0	0	16.1393	8.87516	0	0	0	0
QV41_contig_941	0	0	0	0	0	0	0	0	0	0	0	0	0	0	0	0	0	0	0	0	0	0	0	0	0	0	0	0	0	0	0	0	8.43325	0	0	0	0	0	0	0	2.57636	4.54737	0	0	0	0
QV41_contig_875	0	0	0	0	0	0	0	0	0	0	0	0	0	0	0	0	0	0	0	0	0	0	0	0	0	0	0	0	0	0	0	0	0	0	0	0	0	0	0	0	105.46	0	0	0	0	0
QV41_contig_615	0	0	0	0	0	0	0	0	0	0	0	0	0	0	0	0	0	0	0	0	0	0	0	0	0	0	0	0	0	0	0	0	0	0	0	0	0	0	0	0	7.60774	0	0	0	0	0
QV41_contig_147	0	0	0	0	0	0	0	0	0	0	0	0	0	0	0	0	0	0	0	0	0	0	0	0	0	0	0	0	0	0	0	0	0	0	0	0	0	0	0	0	26.349	0	0	0	0	0
QV41_contig_178	0	0	0	0	0	0	0	0	0	0	0	0	0	0	0	0	0	0	0	0	0	0	0	0	0	0	0	0	0	0	0	0	0	0	0	0	0	0	0	0	15.1872	0	0	0	0	0
QV41_contig_563	0	0	0	0	0	0	0	0	0	0	0	0	0	0	0	0	0	0	0	0	0	0	0	0	0	0	0	0	0	0	0	0	1.45428	0	0	0	0	0	0	0	19.8513	4.83982	0	0	0	0
QV41_contig_890	0	0	0	0	0	0	0	0	0	0	0	0	0	0	0	0	0	0	0	0	0	0	0	0	0	0	0	0	0	0	0	13.8265	0	0	0	0	0	0	39.8582	9.89139	6.32168	0	0	0	0	0
QV41_contig_1572	0	0	0	0	0	0	0	0	18.1441	0	0	0	0	0	0	0	0	0	0	0	0	0	0	0	0	0	0	0	0	0	0	13.5427	0	9.53877	0	0	0	0	0	0	11.1168	4.01	0	0	0	0
QV41_contig_79	0	0	0	0	0	0	0	0	0	0	0	0	0	0	0	0	0	0	0	0	0	0	0	0	0	6.99469	0	0	0	0	0	0	0	0	0	0	0	0	0	0	18.1703	7.08128	0	0	0	0
QV41_contig_1819	0	0	0	0	0	0	0	0	0	0	0	0	0	0	0	0	0	0	0	0	0	0	0	0	0	0	0	0	0	0	0	0	0	0	0	0	0	0	0	0	10.5092	7.46606	0	0	0	0
QV41_contig_930	0	0	0	0	0	0	0	0	0	0	0	0	0	0	0	0	0	0	0	0	0	0	0	0	0	4.61347	0	0	0	0	0	0	5.43544	3.85827	0	0	0	0	0	0	12.8235	0	0	0	0	0
QV41_contig_1978	0	0	0	0	0	0	5.84934	3.86033	0	0	0	0	0	0	0	0	0	0	0	0	0	0	0	0	0	2.32828	0	0	0	0	0	0	0	0	0	0	0	0	0	0	15.154	5.51915	0	0	0	0
QV41_contig_1776	0	0	0	0	0	0	0	0	0	0	0	0	0	0	0	0	0	0	0	0	0	0	0	0	0	0	0	0	0	0	0	0	0	0	0	0	0	0	0	0	13.8213	0	0	0	0	0
QV41_contig_250	0	0	0	0	0	0	0	0	0	0	0	0	0	0	0	0	0	0	0	0	0	0	0	0	0	0	0	0	0	0	0	0	0	0	0	0	0	0	0	0	5.13532	0	0	0	0	3.91171
QV41_contig_1073	0	0	0	0	0	0	0	0	0	0	0	0	0	0	0	0	0	0	0	0	0	0	0	0	0	0	0	0	0	0	0	0	0	0	0	0	0	0	0	0	18.7751	0	0	0	0	0
QV41_contig_345	0	0	0	0	0	0	0	0	0	0	0	0	0	0	0	0	0	0	0	0	0	0	0	0	0	0	0	0	0	0	0	0	3.03173	3.36912	0	0	2.26915	0	0	0	41.9899	17.5478	0	0	0	0
QV41_contig_283	0	0	0	0	0	0	0	0	0	0	0	0	0	0	0	0	0	0	0	0	0	0	0	0	0	0	0	0	0	0	0	0	0	0	0	0	0	0	0	0	8.31121	0	0	0	0	0
QV41_contig_1811	0	0	0	0	0	0	0	0	0	0	0	0	0	0	0	0	0	0	0	0	0	0	0	0	0	0	0	0	0	0	0	0	0	0	0	0	0	0	0	0	16.4711	0	0	0	0	0
QV41_contig_1650	0	0	0	0	0	0	0	0	0	0	0	0	0	0	0	0	0	0	0	0	0	0	0	0	0	0	0	0	0	0	0	0	0	0	0	0	0	0	0	0	22.4803	0	0	0	0	0
QV41_contig_285	0	0	0	0	0	0	0	0	0	0	0	0	0	0	0	0	0	0	0	0	0	0	0	0	0	0	0	0	0	0	0	0	0	0	0	0	0	0	0	0	13.8904	12.8237	0	0	0	0
QV41_contig_1527	0	0	0	0	0	0	0	0	0	0	0	0	0	0	0	0	0	0	0	0	0	0	0	0	0	0	0	0	0	0	0	0	0	0	0	0	0	0	0	0	15.6391	0	0	0	0	0
QV41_contig_1390	0	0	0	0	0	0	0	0	0	0	0	0	0	0	0	0	0	0	0	0	0	0	0	0	0	0	0	0	0	0	0	0	0	0	0	0	0	0	0	0	12.4878	7.0647	0	0	0	0
QV41_contig_1597	0	0	0	0	0	0	0	0	0	0	0	0	0	0	0	0	0	0	0	0	0	0	0	0	0	0	0	0	0	0	0	0	0	0	0	0	0	0	0	0	13.2729	0	0	0	0	0
QV41_contig_1026	0	0	0	0	0	0	0	0	0	0	0	0	0	0	0	0	0	0	0	0	0	0	0	0	0	0	0	0	0	0	0	0	0	0	0	0	0	0	0	0	8.27297	0	0	0	0	0
QV41_contig_1276	0	0	0	0	0	0	0	0	0	0	0	0	0	0	0	0	0	0	0	0	0	0	0	0	0	0	0	0	0	0	0	0	0	0	0	0	0	0	0	0	60.3523	0	0	0	0	0
QV41_contig_599	0	0	0	0	0	0	0	0	0	0	0	0	0	0	0	0	0	0	0	0	0	0	0	0	0	0	0	0	0	0	0	0	0	0	0	0	0	0	0	0	7.79187	0	0	0	0	0
QV41_contig_207	0	0	0	0	0	0	0	0	0	0	0	0	0	0	0	0	0	0	0	0	0	0	0	0	0	1.83476	0	0	0	0	0	0	5.03459	1.73565	0	0	0	0	0	0	9.86719	0	0	0	0	0
QV41_contig_1569	0	0	0	0	0	0	0	0	0	0	0	0	0	0	0	0	0	0	0	0	0	0	0	0	0	0	0	0	0	0	0	0	0	0	0	0	0	0	0	0	15.6375	6.81608	0	0	0	0
QV41_contig_1204	0	0	0	0	0	0	0	0	0	0	0	0	0	0	0	0	0	0	0	0	0	0	0	0	0	0	0	0	0	0	0	0	0	0	0	0	0	0	0	0	21.2687	2.06507	0	0	0	0
QV41_contig_1806	0	0	0	0	0	0	0	0	0	0	0	0	0	0	0	0	0	0	0	0	0	0	0	0	0	0	0	0	0	0	0	0	0	0	0	0	0	0	0	0	6.33656	0	0	0	0	0
QV41_contig_942	0	0	0	0	0	0	0	0	0	0	0	0	0	0	0	0	0	0	0	0	0	0	0	0	0	0	0	0	0	0	0	0	0	0	0	0	0	0	0	0	9.38564	2.48295	0	0	0	0
QV41_contig_1384	0	0	0	0	0	0	0	0	0	0	0	0	0	0	0	0	0	0	0	0	0	0	0	0	0	0	0	0	0	0	0	0	0	0	0	0	0	0	0	0	21.0938	8.34353	0	0	0	0
QV41_contig_601	0	0	0	0	0	0	0	0	0	0	0	0	0	0	0	0	0	0	0	0	0	0	0	0	0	0	0	0	0	0	0	0	0	0	0	0	0	0	0	0	15.8325	0	0	0	0	18.2483
QV41_contig_2026	0	0	0	0	0	0	0	0	0	0	0	0	0	0	0	0	0	0	0	0	0	0	0	0	0	0	0	0	0	0	0	0	0	0	0	0	0	0	0	0	15.3932	0	0	0	0	0
QV41_contig_829	0	0	0	0	0	0	0	0	0	0	0	0	0	0	0	0	0	0	0	0	0	0	0	0	0	0	0	0	0	0	0	0	0	0	0	0	0	0	0	0	6.71452	0	0	0	0	0
QV41_contig_67	0	0	0	0	0	0	0	0	0	0	0	0	0	0	0	0	0	0	0	0	0	0	0	0	0	0	0	0	0	0	0	0	0	0	0	0	0	0	0	0	10.3573	0	0	0	0	0
QV41_contig_1198	0	0	0	0	0	0	0	0	0	0	0	0	0	0	0	0	0	0	0	0	0	0	0	0	0	0	0	0	0	0	0	0	0	0	0	0	0	0	0	0	30.9106	0	0	0	0	0
QV41_contig_1950	0	0	0	0	0	0	0	0	0	0	0	0	0	0	0	0	0	0	0	0	0	0	0	0	0	0	0	0	0	0	0	0	0	0	0	0	0	0	0	0	11.1484	0	0	0	0	0
QV41_contig_1028	0	0	0	0	0	0	0	0	0	0	0	0	0	0	0	0	0	0	0	0	0	0	0	0	0	0	0	0	0	0	0	0	0	0	0	0	0	0	0	0	15.3664	0	0	0	0	0
QV41_contig_1549	0	0	0	0	0	0	0	0	0	0	0	0	0	0	0	0	0	0	0	0	0	0	0	0	0	0	0	0	0	0	0	0	0	0	0	0	0	0	0	0	12.0071	10.5528	0	0	0	0
QV41_contig_1842	0	0	0	0	0	0	0	0	0	0	0	0	0	0	0	0	0	0	0	0	0	0	0	0	0	0	0	0	0	0	0	0	0	0	0	0	0	0	0	0	9.45624	0	0	0	0	0
QV41_contig_186	0	0	0	0	0	0	0	0	0	0	0	0	0	0	0	0	0	0	0	0	0	0	0	0	0	0	0	0	0	0	0	0	0	0	0	0	0	0	0	0	15.7732	0	0	0	0	0
QV41_contig_758	0	0	0	0	0	0	0	0	0	0	0	0	0	0	0	0	0	0	0	0	0	0	0	0	0	0	0	0	0	0	0	0	0	0	0	0	0	0	0	0	20.4691	0	0	0	0	0
QV41_contig_1411	0	0	0	0	0	0	0	0	0	0	0	0	0	0	0	0	0	0	0	0	0	0	0	0	0	0	0	0	0	0	0	0	0	0	0	0	0	0	0	0	16.1734	3.4498	0	0	0	0
QV41_contig_3	0	0	0	0	0	0	0	0	0	0	0	0	0	0	0	0	0	0	0	0	0	0	0	0	0	0	0	0	0	0	0	0	0	0	0	0	0	0	0	0	9.19696	0	0	0	0	0
QV41_contig_1742	0	0	0	0	0	0	0	0	0	0	0	0	0	0	0	0	0	0	0	0	0	0	0	0	0	0	0	0	0	0	0	0	0	0	0	0	0	0	0	0	5.90303	0	0	0	0	0
QV41_contig_1179	0	0	0	0	0	0	0	0	0	0	0	0	0	0	0	0	0	0	0	0	0	0	0	0	0	0	0	0	0	0	0	1.59929	0	0	0	0	0	0	0	0	16.0394	7.61802	0	0	0	0
QV41_contig_1188	0	0	0	0	0	0	0	0	0	0	0	0	0	0	0	0	0	0	0	0	0	0	0	0	0	0	0	0	0	0	0	0	0	0	0	0	0	0	0	0	26.036	0	0	0	0	0
QV41_contig_710	0	0	0	0	0	0	0	0	0	0	0	0	0	0	0	0	0	0	0	0	0	0	0	0	0	0	0	0	0	0	0	0	0	0	0	0	0	0	0	0	8.76575	39.309	0	0	0	0
QV41_contig_1413	0	0	0	0	0	0	0	0	0	0	0	0	0	0	0	0	0	0	0	0	0	0	0	0	0	0	0	0	0	0	0	0	0	0	0	0	0	0	0	0	5.57173	0	0	0	0	0
QV41_contig_386	0	0	0	0	0	0	0	0	0	0	0	0	0	0	0	0	0	0	0	0	0	0	0	0	7.40218	214.088	0	0	0	0	0	0	2.042	8.17156	0	0	0	0	0	0	7.42751	1.79068	0	0	0	0
QV41_contig_1381	0	0	0	0	0	0	0	0	0	0	0	0	0	0	0	0	0	0	0	0	0	0	0	0	0	0	0	0	0	0	0	0	0	0	0	0	0	0	0	0	13.1033	0	0	0	0	0
QV41_contig_614	0	0	0	0	0	0	0	0	0	0	0	0	0	0	0	0	0	0	0	0	0	0	0	0	0	0	0	0	0	0	0	0	0	0	0	0	0	0	0	0	9.49148	0	0	0	0	0
QV41_contig_869	0	0	0	0	0	0	0	0	0	0	0	0	0	0	0	0	0	0	0	0	0	0	0	0	89.5596	19.5227	0	0	0	0	0	0	7.25711	245.733	0	0	0	0	0	0	18.3422	39.2151	0	0	0	0
QV41_contig_619	0	0	0	0	0	0	0	0	0	0	0	0	0	0	0	0	0	0	0	0	0	0	0	0	0	0	0	0	0	0	0	0	0	0	0	0	0	0	0	0	10.7731	0	0	0	0	0
QV41_contig_1564	0	0	0	0	0	0	0	0	0	0	0	0	0	0	0	0	0	0	0	0	0	0	0	0	0	0	0	0	0	0	0	0	0	0	0	0	0	0	0	0	56.049	0	0	0	0	0
QV41_contig_1139	0	0	0	0	0	0	0	0	0	0	0	0	0	0	0	0	0	0	0	0	0	0	0	0	0	0	0	0	0	0	0	0	0	0	0	0	0	0	0	4.6629	36.1056	0	0	0	0	0
QV41_contig_1822	0	0	0	0	0	0	0	0	0	0	0	0	0	0	0	0	0	0	0	0	0	0	0	0	0	0	0	0	0	0	0	0	0	2.43676	0	0	0	0	0	0	16.5794	8.21643	0	0	0	0
QV41_contig_1010	0	0	0	0	0	0	0	0	0	0	0	0	0	0	0	0	0	0	0	0	0	0	0	0	0	0	0	0	0	0	0	0	0	0	0	0	0	0	0	0	7.45275	0	0	0	0	0
QV41_contig_280	0	0	0	0	0	0	0	0	0	0	0	0	0	0	0	0	0	0	0	0	0	0	0	0	0	0	0	0	0	0	0	0	0	0	0	0	0	0	0	0	10.8978	0	0	0	0	0
QV41_contig_1820	0	0	0	0	0	0	0	0	0	0	0	0	0	0	0	0	0	0	0	0	0	0	0	0	0	0	0	0	0	0	0	0	0	0	0	0	0	0	0	0	7.2986	47.6024	0	0	0	0
QV41_contig_1714	0	0	0	0	0	0	0	0	0	0	0	0	0	0	0	0	0	0	0	0	0	0	0	0	0	0	0	0	0	0	0	0	0	0	0	0	0	0	0	0	7.62794	0	0	0	0	0
QV41_contig_172	0	0	0	0	0	0	0	0	0	0	0	0	0	0	0	0	0	0	0	0	0	0	0	0	0	0	0	0	0	0	0	0	0	0	0	0	0	0	0	0	11.8639	0	0	0	0	0
QV41_contig_1110	0	0	0	0	0	0	0	0	0	0	0	0	0	0	0	0	0	0	0	0	0	0	0	0	0	0	0	0	0	0	0	0	0	2.57056	0	0	0	0	0	0	20.5761	3.83655	0	0	0	0
QV41_contig_1582	0	0	0	0	0	0	0	0	0	0	0	0	0	0	0	0	0	0	0	0	0	0	0	0	0	2.83393	0	0	0	0	0	0	0	0	0	0	0	0	0	0	19.6348	2.00763	0	0	0	0
QV41_contig_220	0	0	0	0	0	0	0	0	0	0	0	0	0	0	0	0	0	0	0	0	0	0	0	0	0	0	0	0	0	0	0	0	0	0	0	0	0	0	0	0	42.1254	0	0	0	0	0
QV41_contig_553	0	0	0	0	0	0	0	0	0	0	0	0	0	0	0	0	0	0	0	0	0	0	0	0	0	0	0	0	0	0	0	0	0	0	0	0	0	0	0	0	51.8782	0	0	0	0	0
QV41_contig_865	0	0	0	0	0	0	0	0	0	0	0	0	0	0	0	0	0	0	0	0	0	0	0	0	0	0	0	0	0	0	0	0	0	0	0	0	0	0	0	0	8.68339	0	0	0	0	0
QV41_contig_838	0	0	0	0	0	0	0	0	0	0	0	0	0	0	0	0	0	0	0	0	0	0	0	0	0	0	0	0	0	0	0	0	0	0	0	0	0	0	0	0	21.5207	32.3068	0	0	0	0
QV41_contig_1849	0	0	0	0	0	0	0	0	0	0	0	0	0	0	0	0	0	0	0	0	0	0	0	0	0	0	0	0	0	0	0	16.1296	0	10.9176	0	0	0	0	0	0	8.60502	3.32643	0	0	0	0
QV41_contig_924	0	0	0	0	0	0	0	0	0	0	0	0	0	0	0	0	0	0	0	0	0	0	0	0	2.44359	1.63719	0	0	0	0	0	0	0	0	0	0	0	0	0	0	12.1364	0	0	0	0	0
QV41_contig_245	0	0	0	0	0	0	0	0	0	0	0	0	0	0	0	0	0	0	0	0	0	0	0	0	0	0	0	0	0	0	0	0	0	0	0	0	0	0	0	0	12.2185	0	0	0	0	0
QV41_contig_910	0	0	0	0	0	0	0	0	0	0	0	0	0	0	0	0	0	0	0	0	0	0	0	0	0	0	0	0	0	0	0	0	0	0	0	0	0	0	0	0	7.76117	0	0	0	0	0
QV41_contig_1450	0	0	0	0	0	0	0	0	0	0	0	0	0	5.47354	0	0	0	0	0	0	0	0	0	0	0	3.23635	0	0	0	0	0	0	0	0	0	0	0	0	0	0	9.05153	0	0	0	0	0
QV41_contig_1550	0	0	0	0	0	0	0	0	0	0	0	0	0	0	0	0	0	0	0	0	0	0	0	0	0	0	0	0	0	0	0	0	0	0	0	0	0	0	0	0	12.6621	0	0	0	0	0
QV41_contig_1722	0	0	0	0	0	0	0	0	0	0	0	0	0	0	0	0	0	0	0	0	0	0	0	0	0	0	0	0	0	0	0	0	0	0	0	0	0	0	0	0	6.7152	0	0	0	0	0
QV41_contig_257	0	0	0	0	0	0	0	0	0	0	0	0	0	0	0	0	0	0	0	0	0	0	0	0	0	0	0	0	0	0	0	0	0	0	0	0	0	0	0	0	5.52985	8.12302	0	0	0	0
QV41_contig_1313	0	0	0	0	0	0	0	0	0	0	0	0	0	0	0	0	0	0	0	0	0	0	0	0	0	0	0	0	0	0	0	0	2.08706	0	0	0	0	0	0	0	8.61859	0	0	0	0	0
QV41_contig_819	0	0	0	0	0	0	0	0	0	0	0	0	0	0	0	0	0	0	0	0	0	0	0	0	0	0	0	0	0	0	0	0	0	0	0	0	0	0	0	0	28.1008	0	0	0	0	0
QV41_contig_727	0	0	0	0	0	0	0	0	0	0	0	0	0	0	0	0	0	0	0	0	0	0	0	0	0	1.63996	0	0	0	0	0	0	0	0	0	0	0	0	0	0	9.3797	0	0	0	0	0
QV41_contig_1654	0	0	0	0	0	0	0	0	0	0	0	0	0	0	0	0	0	0	0	0	0	0	0	0	0	0	0	0	0	0	0	0	0	0	0	0	0	0	0	0	10.4212	8.09533	0	0	0	0
QV41_contig_1395	0	0	0	0	0	0	0	0	0	0	0	0	0	0	0	0	0	0	0	0	0	0	0	0	0	0	0	0	0	0	0	0	0	0	0	0	0	0	0	0	7.26722	0	0	0	0	0
QV41_contig_215	0	0	0	0	0	0	0	0	0	0	0	0	0	0	0	0	0	0	0	0	0	0	0	0	1.65805	0	0	0	0	0	0	0	23.5596	18.5566	0	0	0	0	0	0	70.5456	119.412	0	0	0	0
QV41_contig_991	0	0	0	0	0	0	0	0	0	0	0	0	0	0	0	0	0	0	0	0	0	0	0	0	0	2.39418	0	0	0	0	0	0	0	0	0	0	0	0	0	0	14.7322	4.96909	0	0	0	0
QV41_contig_1410	0	0	0	0	0	0	0	0	0	0	0	0	0	0	0	0	0	0	0	0	0	0	0	0	0	0	0	0	0	0	0	0	0	0	0	0	0	0	0	0	10.5423	0	0	0	0	0
QV41_contig_1560	0	0	0	0	0	0	0	0	0	0	0	0	0	0	0	0	0	0	0	0	0	0	0	0	0	0	0	0	0	0	0	0	7.26349	0	0	0	0	0	0	0	8.10797	0	0	0	0	0
QV41_contig_1563	0	0	0	0	3.11987	0	0	0	0	0	0	0	0	0	0	0	0	0	0	0	0	0	0	0	0	0	0	0	0	0	0	0	0	0	0	0	0	0	0	0	13.6614	9.22903	0	0	0	0
QV41_contig_1947	0	0	0	0	0	0	0	0	0	0	0	0	0	0	0	0	0	0	0	0	0	0	0	0	0	0	0	0	0	0	0	0	0	0	0	0	0	0	0	0	50.2102	33.818	0	7.23021	7.44821	0
QV41_contig_1594	0	0	0	0	0	0	0	0	2.14621	0	0	0	0	0	0	0	0	0	0	0	0	0	0	13.7838	3.44977	2.00198	0	0	0	0	1.95885	0	1.51849	0	0	0	0	0	5.91243	12.4991	5.48333	3.93495	0	0	0	0
QV41_contig_1791	0	0	0	0	0	0	0	0	0	0	0	0	0	0	0	0	0	0	0	0	0	0	0	0	0	0	0	0	0	0	0	0	0	0	0	0	0	0	0	0	8.61598	21.3734	0	0	0	0
QV41_contig_1746	0	0	0	0	0	0	0	0	0	0	0	0	0	0	0	0	0	0	0	0	0	0	0	0	0	0	0	0	0	0	0	0	0	0	0	0	0	0	0	0	8.7175	3.09653	0	0	0	0
QV41_contig_1101	0	0	0	0	0	0	0	0	0	0	0	0	0	0	0	0	0	0	0	0	0	0	0	0	0	0	0	0	0	0	0	0	0	0	0	0	0	0	0	0	17.8121	0	0	0	0	0
QV41_contig_970	0	0	0	0	0	0	0	0	0	0	0	0	0	0	0	0	0	0	0	0	0	0	0	0	0	0	0	0	0	0	0	0	0	0	0	0	0	0	0	0	8.70948	0	0	0	0	0
QV41_contig_741	0	0	7.53358	0	0	0	0	0	0	0	0	3.60291	0	0	2.53101	0	5.64508	0	0	0	0	0	0	0	2.48551	12.294	0	0	0	0	0	0	0	0	0	0	0	0	0	0	122.283	29.895	0	0	0	0
QV41_contig_1858	0	0	0	0	0	0	0	0	0	0	0	0	0	0	0	0	0	0	0	0	0	0	0	0	0	0	0	0	0	0	0	0	0	0	0	0	0	0	0	0	14.4603	0	0	0	0	0
QV41_contig_635	0	0	0	0	0	0	0	0	0	0	0	0	0	0	0	0	0	0	0	0	0	0	0	0	0	0	0	0	0	0	0	0	73.5622	263.895	0	0	0	0	0	0	29.0243	0	0	0	0	21.7024
QV41_contig_587	0	0	0	0	0	0	0	0	0	0	0	0	0	0	0	0	0	0	0	0	0	0	0	0	0	0	0	0	0	0	0	0	0	0	0	0	0	0	0	0	10.2237	0	0	0	0	0
QV41_contig_1348	0	0	0	0	0	0	0	0	0	0	0	0	0	0	0	0	0	0	0	0	0	0	0	0	0	0	0	0	0	0	0	0	0	0	0	0	0	0	0	0	37.0185	0	0	0	0	0
QV41_contig_1732	0	0	0	0	0	0	0	0	0	0	0	0	0	0	0	0	0	0	0	0	0	0	0	0	0	0	0	0	0	0	0	0	0	0	0	0	0	0	0	0	17.674	0	0	0	0	0
QV41_contig_567	0	0	0	0	0	0	0	0	0	0	0	0	0	0	0	0	0	0	0	0	0	0	0	0	0	3.64422	0	0	0	0	0	0	0	0	0	0	0	0	0	0	12.3639	5.29154	0	0	0	0
QV41_contig_1771	0	0	0	0	0	0	0	0	0	0	0	0	0	0	0	0	0	0	0	0	0	0	0	0	0	0	0	0	0	0	0	0	0	0	0	0	0	0	0	0	7.54598	0	0	0	0	0
QV41_contig_268	0	0	0	0	0	0	0	0	0	0	0	0	0	0	0	0	0	0	0	0	0	0	0	0	2.29938	3.48393	0	0	0	0	0	0	47.208	58.087	0	0	0	0	0	0	4.76575	30.5893	0	0	0	0
QV41_contig_951	0	0	6.63226	0	0	0	0	0	0	0	0	0	0	0	0	0	0	0	0	0	0	0	0	0	7.9512	18.2178	0	0	0	0	0	0	0	0	0	0	0	0	0	0	124.355	42.2168	0	0	0	0
QV41_contig_736	0	0	0	0	0	0	0	0	0	0	0	0	0	0	0	0	0	0	0	0	0	0	0	0	0	0	0	0	0	0	0	0	0	0	0	0	0	0	0	0	11.2283	0	0	0	0	0
QV41_contig_1865	0	0	0	0	0	0	0	0	0	0	0	0	0	0	0	0	0	0	0	0	0	0	0	0	0	0	0	0	0	0	0	0	5.44504	3.94423	0	0	0	0	0	0	7.25169	0	0	0	0	0
QV41_contig_1552	0	0	0	0	0	0	0	0	0	0	0	0	0	0	0	0	0	0	0	0	0	0	0	0	0	0	0	0	0	0	0	0	4.21285	2.95446	0	0	0	0	0	0	15.8862	3.18542	0	0	0	0
QV41_contig_1547	0	0	0	0	0	0	0	0	0	0	0	0	0	0	0	0	0	0	0	0	0	0	0	0	0	0	0	0	0	0	0	0	0	0	0	0	0	0	2.25617	12.2245	4.6509	7.84321	0	0	0	0
QV41_contig_274	0	0	0	0	0	0	0	0	0	0	0	0	0	0	0	0	0	0	0	0	0	0	0	0	0	0	0	0	0	0	0	0	0	0	0	0	0	0	0	0	26.1481	8.25316	0	0	0	0
QV41_contig_749	0	0	0	0	0	0	0	0	0	0	0	0	0	0	0	0	0	0	0	0	0	0	0	0	0	0	0	0	0	0	0	0	0	0	0	0	0	0	0	0	17.89	0	0	0	0	0
QV41_contig_1923	0	0	0	0	0	0	0	0	0	0	0	0	0	0	0	0	0	0	0	0	0	0	0	0	0	0	0	0	0	0	0	0	0	2.65549	0	0	0	0	0	0	55.7465	43.141	0	0	0	0
QV41_contig_426	0	0	0	0	0	0	0	0	0	0	0	0	0	0	0	0	0	0	0	0	0	0	0	0	0	0	0	0	0	0	0	0	0	0	0	0	0	0	0	0	8.80563	0	0	0	0	0
QV41_contig_975	0	0	0	0	0	0	0	0	0	0	0	0	0	0	0	0	0	0	0	0	0	0	0	0	0	0	0	0	0	0	0	0	0	0	0	0	0	0	0	0	7.82467	0	0	0	0	0
QV41_contig_1862	0	0	0	0	0	0	0	0	0	0	0	0	0	0	0	0	0	0	0	0	0	0	0	0	0	0	0	0	0	0	0	0	0	0	0	0	0	0	0	0	24.1016	0	0	0	0	0
QV41_contig_897	0	0	0	0	0	0	0	0	0	0	0	0	0	0	0	0	0	0	0	0	0	0	0	0	0	0	0	0	0	0	0	0	0	0	0	0	0	0	0	0	17.9126	3.88232	0	0	0	0
QV41_contig_1529	0	0	0	0	0	0	0	0	0	0	0	0	0	0	0	0	0	0	0	0	0	0	0	0	0	0	0	0	0	0	0	0	0	0	0	0	0	0	0	0	12.6754	0	0	0	0	0
QV41_contig_1143	0	0	0	0	0	0	0	0	0	0	0	0	0	0	0	0	0	0	0	0	0	0	0	0	0	0	0	0	0	0	0	0	0	0	0	0	0	0	0	0	49.9668	0	0	0	0	0
QV41_contig_511	0	0	0	0	0	0	0	0	0	0	0	0	0	0	0	0	0	0	0	0	0	0	0	0	0	0	0	0	0	0	0	0	0	0	0	0	0	0	0	0	11.9965	6.06751	0	0	0	0
QV41_contig_22	0	0	0	0	0	0	0	0	0	0	0	0	0	0	0	0	0	0	0	0	0	0	0	0	0	0	0	0	0	0	0	0	0	0	0	0	0	0	0	0	19.2457	14.8662	0	0	0	0
QV41_contig_1378	0	2.81863	0	0	0	0	0	0	0	2.17564	0	0	0	0	0	0	0	0	0	0	0	0	0	0	0	0	0	0	0	0	0	0	0	0	0	0	0	0	0	0	11.8758	0	0	0	0	0
QV41_contig_1772	0	0	0	0	0	0	0	0	0	0	13.2118	0	0	0	0	0	0	0	0	0	0	0	0	0	0	0	0	0	0	0	0	145.786	0	0	0	0	0	0	11.7387	2.66048	11.4227	4.82864	0	0	0	0
QV41_contig_1905	0	0	0	0	0	0	0	0	0	0	0	0	0	0	0	0	0	0	0	0	0	0	0	0	0	3.6953	0	0	0	0	0	0	0	0	0	0	0	0	0	0	8.00719	2.5958	0	0	0	0
QV41_contig_2024	0	0	0	0	0	0	0	0	0	0	0	0	0	0	0	0	0	0	0	0	0	0	0	0	0	54.2503	0	0	0	0	0	0	0	8.81723	0	0	0	0	0	0	9.89077	1.96396	0	0	0	0
QV41_contig_275	0	0	0	0	0	0	0	0	0	0	0	0	0	0	0	0	0	0	0	0	0	0	0	0	0	0	8.6132	4.02297	0	0	0	0	0	0	0	0	0	0	0	0	7.9712	0	4.16849	13.1301	0	0
QV41_contig_1148	0	0	0	0	0	0	0	0	0	0	0	0	0	0	0	0	0	0	0	0	0	0	0	0	0	0	0	0	0	0	0	0	0	0	0	0	0	0	0	0	4.1299	10.6588	0	0	0	0
QV41_contig_334	0	0	0	0	0	0	0	0	0	0	0	0	0	0	0	0	0	0	0	0	0	0	0	0	0	0	0	0	0	0	0	0	0	0	0	0	0	0	0	0	8.39863	0	0	0	0	0
QV41_contig_1727	0	0	0	0	0	0	0	0	0	0	0	0	0	0	0	0	0	0	0	0	0	0	0	0	0	0	0	0	0	0	0	0	0	0	0	0	0	0	0	0	6.9484	3.64874	0	0	0	0
QV41_contig_44	0	0	0	0	0	0	0	0	0	0	0	0	0	0	0	0	0	0	0	0	0	0	0	0	0	0	0	0	0	0	0	0	9.50645	6.28001	0	0	0	0	0	0	10.6297	10.1072	0	0	0	0
QV41_contig_700	0	0	0	0	0	0	0	0	0	0	0	0	0	0	0	0	0	0	0	0	0	0	0	0	0	0	0	0	0	0	0	0	0	1.5878	0	0	0	0	0	0	9.82573	9.88504	0	0	0	0
QV41_contig_126	0	0	0	0	0	0	0	0	0	0	0	0	0	0	0	0	0	0	0	0	0	0	0	0	0	0	0	0	0	0	0	0	0	0	0	0	0	0	0	0	41.6494	0	0	0	0	0
QV41_contig_648	0	0	0	0	0	0	0	0	0	0	0	0	0	0	0	0	0	0	0	0	0	0	0	0	0	0	0	0	0	0	0	0	0	0	0	0	0	0	0	0	9.64201	0	0	0	0	0
QV41_contig_391	0	0	0	0	0	0	0	0	0	0	0	0	0	0	0	0	0	0	0	0	0	0	0	0	0	0	0	0	0	0	0	0	0	0	0	0	0	0	0	0	29.4019	1.77495	0	0	0	0
QV41_contig_1216	0	0	0	0	0	0	0	0	0	0	0	0	0	0	0	0	0	0	0	0	0	0	0	0	2.64036	3.20559	0	0	0	0	0	0	0	0	0	0	0	0	0	0	61.0289	13.2136	0	0	0	0
QV41_contig_1795	0	0	0	0	0	0	0	0	0	0	0	0	0	0	0	0	0	0	0	0	0	0	0	0	0	0	0	0	0	0	0	0	0	0	0	0	0	0	0	0	8.35184	2.33879	0	0	0	0
QV41_contig_1629	0	0	0	0	0	0	0	0	0	0	0	0	0	0	0	0	0	0	0	0	0	0	0	0	0	0	0	0	0	0	0	0	0	0	0	0	0	0	0	0	5.41349	5.50829	0	0	0	0
QV41_contig_276	0	0	0	0	0	0	0	0	0	0	0	0	0	0	0	0	0	0	0	0	0	0	0	0	0	0	0	0	0	0	0	0	0	0	0	0	0	0	0	0	28.2753	6.50946	0	0	0	0
QV41_contig_887	0	0	0	0	0	0	0	0	0	0	0	0	0	0	0	0	0	0	0	0	0	0	0	0	0	0	0	0	0	0	0	0	0	0	0	0	0	0	0	0	9.90268	2.49506	0	0	0	0
QV41_contig_1115	0	0	0	0	0	0	0	0	0	0	0	0	0	0	0	0	0	0	0	0	0	0	0	0	0	0	0	0	0	0	0	0	0	0	0	0	0	0	0	0	5.34338	0	0	0	0	0
QV41_contig_902	0	0	0	0	0	0	0	0	0	0	0	0	0	0	0	0	0	0	0	0	0	0	0	0	0	0	0	0	0	0	0	0	0	0	0	0	0	0	0	0	8.24411	0	0	0	0	0
QV41_contig_1289	0	0	0	0	0	0	0	0	0	0	0	0	0	0	0	0	0	0	0	0	0	0	0	0	0	0	0	0	0	0	0	0	0	0	0	0	0	0	0	0	30.0118	19.0469	0	0	0	0
QV41_contig_25	0	0	0	0	0	0	0	0	0	0	0	0	0	0	0	0	0	0	0	0	0	0	0	0	0	0	0	0	0	0	0	0	0	0	0	0	0	0	0	0	7.25826	6.91159	0	0	0	0
QV41_contig_1852	0	0	0	0	0	0	0	0	0	0	0	0	0	0	0	0	0	0	0	0	0	0	0	0	0	0	0	0	0	0	0	0	0	0	0	0	0	0	0	0	10.6513	0	0	0	0	0
QV41_contig_523	61.638	107.381	0	0	0	0	0	0	55.009	70.6131	153.345	0	0	0	0	16.2837	0	0	0	0	0	0	0	28.3474	46.433	64.5511	8.76504	0	42.9135	34.7547	17.0957	31.2096	12.6294	11.7057	0	0	0	0	53.7862	154.782	31.8542	31.1979	0	0	52.3089	0
QV41_contig_1476	0	0	0	0	0	0	0	0	0	0	0	0	0	0	0	0	0	0	0	0	0	0	0	0	0	0	0	0	0	0	0	0	0	0	0	0	0	0	0	0	7.41426	0	0	0	0	0
QV41_contig_206	0	0	0	0	0	0	0	0	0	0	0	0	0	0	0	0	0	0	0	0	0	0	0	0	0	0	0	0	0	0	0	0	0	0	0	0	0	0	0	0	10.1884	7.63615	0	0	0	0
QV41_contig_944	0	0	0	0	0	0	0	0	0	0	0	0	0	0	0	0	0	0	0	0	0	0	0	0	0	0	0	0	0	0	0	0	0	0	0	0	0	0	0	0	16.8996	14.329	0	0	0	0
QV41_contig_1259	0	0	0	0	0	0	0	0	0	0	0	0	0	0	0	0	0	0	0	0	0	0	0	0	0	0	0	0	0	0	0	0	1.99918	6.26955	0	0	0	0	0	0	8.77501	0	0	0	0	0
QV41_contig_213	0	0	0	0	0	0	0	0	0	0	0	0	0	0	0	0	0	0	0	0	0	0	0	0	0	0	0	0	0	0	0	0	0	0	0	0	0	0	0	0	14.4894	0	0	0	0	0
QV41_contig_1971	0	0	0	0	0	0	0	0	0	0	0	0	0	0	0	0	0	0	0	0	0	0	0	0	0	0	0	0	0	0	0	0	0	0	0	0	0	0	0	0	6.25206	0	0	0	0	0
QV41_contig_1666	0	0	0	0	0	0	0	0	0	0	0	0	0	0	0	0	0	0	0	0	0	0	0	0	0	0	0	0	0	0	0	0	0	0	0	0	0	0	0	0	25.3444	15.1147	0	0	0	0
QV41_contig_1637	0	0	0	0	0	0	0	0	0	0	0	0	0	0	0	0	0	0	0	0	0	0	0	0	0	0	0	0	0	0	0	0	0	2.00532	0	0	0	0	0	0	35.7127	21.9667	0	17.6288	0	0
QV41_contig_779	0	0	0	0	0	0	0	0	0	0	0	0	0	0	0	0	0	0	0	0	0	0	0	0	0	0	0	0	0	0	0	0	0	0	0	0	0	0	0	0	9.18687	0	0	0	0	0
QV41_contig_1628	0	0	0	0	0	0	0	0	0	0	0	0	0	0	0	0	0	0	0	0	0	0	0	0	0	0	0	0	0	0	0	0	4.70605	5.06833	0	0	0	0	0	0	14.2863	12.0066	0	0	0	0
QV41_contig_613	0	0	0	0	0	0	0	0	0	0	0	0	0	0	0	0	0	0	0	0	0	0	0	0	0	0	0	0	0	0	0	0	0	0	0	0	0	0	0	0	12.6987	0	0	0	0	0
QV41_contig_853	0	0	0	0	0	0	0	0	0	0	0	0	0	0	0	0	0	0	0	0	0	0	0	0	0	0	0	0	0	0	0	0	0	0	0	0	0	0	0	0	10.9109	3.84679	0	0	0	0
QV41_contig_839	0	0	0	0	0	0	0	0	0	0	0	0	0	0	0	0	0	0	0	0	0	0	0	0	0	0	0	0	0	0	0	0	0	0	0	0	0	0	0	0	12.1926	0	0	0	0	0
QV41_contig_1029	0	0	0	0	0	0	0	0	0	0	0	0	0	0	0	0	0	0	0	0	0	0	0	0	0	0	0	0	0	0	0	0	0	0	0	0	0	0	0	0	48.8649	0	0	0	0	0
QV41_contig_1268	0	0	0	0	0	0	0	0	0	0	0	0	0	0	0	0	0	0	0	0	0	0	0	0	0	0	0	0	0	0	0	0	0	0	0	0	0	0	0	0	4.41218	4.0837	0	0	0	0
QV41_contig_888	0	0	0	0	0	0	0	0	0	0	0	0	0	0	0	0	0	0	0	0	0	0	0	0	0	0	0	0	0	0	0	0	0	0	0	0	0	0	0	0	9.15077	7.18921	0	0	0	0
QV41_contig_123	0	0	0	0	0	0	0	0	0	0	0	0	0	0	0	0	0	0	0	0	0	0	0	0	0	0	0	0	0	0	0	0	0	0	0	0	0	0	0	0	16.912	0	0	0	0	0
QV41_contig_1915	0	0	0	0	0	0	0	0	0	0	0	0	0	0	0	0	0	0	0	0	0	0	0	0	0	0	0	0	0	0	0	0	0	0	0	0	0	0	0	0	6.19117	0	0	0	0	0
QV41_contig_1641	0	0	0	0	0	0	0	0	0	0	0	0	0	0	0	0	0	0	0	0	0	0	0	0	0	0	0	0	0	0	0	0	0	0	0	0	0	0	0	0	10.4534	0	0	0	0	0
QV41_contig_1683	0	0	0	0	0	0	0	0	0	0	0	0	0	0	0	0	0	0	0	0	0	0	0	0	0	0	0	0	0	0	0	0	0	0	0	0	0	0	0	0	11.1419	0	0	0	0	0
QV41_contig_1136	0	0	0	0	0	0	0	0	0	0	0	0	0	0	0	0	0	0	0	0	0	0	0	0	0	0	0	0	0	0	0	0	0	0	0	0	0	0	0	0	10.1702	0	0	0	0	0
QV41_contig_1608	0	0	0	0	0	0	0	0	0	0	0	0	0	0	0	0	0	0	0	0	0	0	0	0	0	0	0	0	0	0	0	0	0	0	0	0	0	0	0	0	21.1664	5.32156	0	0	0	0
QV41_contig_453	0	0	0	0	0	0	0	0	0	0	0	0	0	0	0	0	0	0	0	0	0	0	0	0	0	0	0	0	0	0	0	0	0	0	0	0	0	0	0	0	8.38426	4.60424	0	0	0	0
QV41_contig_685	0	0	0	0	0	0	0	0	0	0	0	0	0	0	0	0	0	0	0	0	0	0	0	0	0	0	0	0	0	0	0	0	0	0	0	0	0	0	0	0	7.94827	0	0	0	0	0
QV41_contig_2033	0	0	0	0	0	0	0	0	0	0	0	0	0	0	0	0	0	0	0	0	0	0	0	0	0	0	0	0	0	0	0	0	0	0	0	0	0	0	0	0	11.8285	0	0	0	0	0
QV41_contig_77	0	0	0	0	0	0	0	0	0	0	0	0	0	0	0	0	0	0	0	0	0	0	0	0	0	4.05295	0	0	0	0	0	0	0	0	0	0	0	0	0	0	22.6845	3.10745	0	0	0	0
QV41_contig_895	0	0	0	0	0	0	0	0	0	0	0	0	0	0	0	0	0	0	0	0	0	0	0	0	0	0	0	0	0	0	0	0	0	0	0	0	0	0	0	0	13.147	0	0	0	0	0
QV41_contig_1149	0	0	0	0	0	0	0	0	0	0	0	0	0	0	0	0	0	0	0	0	0	0	0	0	0	0	0	0	0	0	0	0	0	0	0	0	0	0	0	0	13.6087	0	0	0	0	0
QV41_contig_927	0	0	0	0	0	0	0	0	0	0	0	0	0	0	0	0	0	0	0	0	0	0	0	0	0	0	0	0	0	0	0	8.94698	0	0	0	0	0	0	4.36766	0	21.9239	0	0	0	0	0
QV41_contig_1412	0	0	0	0	0	0	0	0	0	0	0	0	0	0	0	0	0	0	0	0	0	0	0	0	0	0	0	0	0	0	0	0	0	0	0	0	0	0	0	0	9.56682	0	0	0	0	0
QV41_contig_813	0	0	0	0	0	0	0	0	0	0	0	0	0	0	0	0	0	0	0	0	0	0	0	4.25005	0	8.90569	0	0	0	0	6.58275	0	0	0	0	0	0	0	0	0	13.5165	0	0	0	0	0
QV41_contig_108	0	0	0	0	0	0	0	0	0	0	0	0	0	0	0	0	0	0	0	0	0	0	0	0	0	0	0	0	0	0	0	0	0	0	0	0	0	0	0	0	34.6806	4.06743	0	0	0	0
QV41_contig_134	0	0	0	0	0	0	0	0	0	0	0	0	0	0	0	0	0	0	0	0	0	0	0	0	2.01322	2.52611	0	0	0	0	2.96432	0	30.3323	0	0	0	0	0	0	0	24.5467	6.68201	0	0	0	0
QV41_contig_324	0	0	0	0	0	0	0	0	0	0	0	0	0	0	0	0	0	0	0	0	0	0	0	0	0	0	0	0	0	0	0	0	0	0	0	0	0	0	0	0	10.7024	0	0	0	0	0
QV41_contig_1488	0	0	0	0	0	0	0	0	0	0	0	0	0	0	0	0	0	0	0	0	0	0	0	0	0	0	0	0	0	0	0	0	32.1023	8.92474	0	0	0	0	0	0	9.17517	0	0	0	0	0
QV41_contig_327	0	0	0	0	0	0	0	0	0	0	0	0	0	0	0	0	0	0	0	0	0	0	0	0	0	0	0	0	0	0	0	0	0	2.7852	0	0	0	0	0	0	12.6515	3.24679	0	0	0	0
QV41_contig_1455	0	0	0	0	0	0	0	0	0	0	0	0	0	0	0	0	0	0	0	0	0	0	0	0	0	0	0	0	0	0	0	0	0	0	0	0	0	0	0	0	8.23089	0	0	0	0	0
QV41_contig_457	0	0	0	0	0	0	0	0	0	0	0	0	0	0	0	0	0	0	0	0	0	0	0	0	0	1.78811	0	0	0	0	0	0	0	0	0	0	0	0	0	0	6.7661	2.00525	0	0	0	0
QV41_contig_811	0	0	0	0	0	0	0	0	0	0	0	0	0	0	0	0	0	0	0	0	0	0	0	0	0	0	0	0	0	0	0	0	11.3596	18.016	0	0	0	0	0	0	14.2118	36.1592	0	0	0	0
QV41_contig_6	0	0	0	0	0	0	0	0	0	0	0	0	0	0	0	0	0	0	0	0	0	0	0	0	0	0	0	0	0	0	0	0	0	0	0	0	0	0	0	0	6.45204	10.44	0	0	0	0
QV41_contig_455	0	0	0	0	0	0	0	0	0	0	0	0	0	0	0	0	0	0	0	0	0	0	0	0	0	0	0	0	0	0	0	0	0	0	0	0	0	0	0	0	15.0575	0	0	0	0	0
QV41_contig_739	0	0	0	0	0	0	0	0	0	0	0	0	0	0	0	0	0	0	0	0	0	0	0	0	0	6.76121	0	0	0	0	0	0	0	0	0	0	0	0	0	0	9.76296	0	0	0	0	0
QV41_contig_308	0	0	0	0	0	0	0	0	0	0	0	0	0	0	0	0	0	0	0	0	0	0	0	0	0	0	0	0	0	0	0	0	0	0	0	0	0	0	0	0	10.0844	0	0	0	0	0
QV41_contig_1782	0	0	0	0	0	0	0	0	0	0	0	0	0	0	0	0	0	0	0	0	0	0	0	0	0	0	0	0	0	0	0	0	0	0	0	0	0	0	0	0	10.5244	0	0	0	0	0
QV41_contig_62	0	0	0	0	0	0	0	0	0	0	0	0	0	0	0	0	0	0	0	0	0	0	0	0	0	0	0	0	0	0	0	0	0	0	0	0	0	0	0	0	10.0385	0	0	0	0	0
QV41_contig_963	0	0	0	0	0	0	0	0	0	0	0	0	0	0	0	0	0	0	0	0	0	0	0	0	0	0	0	0	0	0	0	0	0	0	0	0	0	0	0	0	13.849	0	0	0	0	0
QV41_contig_118	0	0	0	0	0	0	0	0	0	0	0	0	0	0	0	0	0	0	0	0	0	0	0	0	0	0	0	0	0	0	0	0	0	0	0	0	0	0	0	0	7.20687	0	0	0	0	0
QV41_contig_1065	0	2.08331	0	0	0	0	0	0	0	0	0	0	0	0	0	0	0	0	0	0	0	0	0	0	0	0	0	0	0	0	0	0	0	3.907	0	0	0	0	2.23764	15.8705	5.91022	11.0676	0	0	0	0
QV41_contig_1766	0	0	0	0	0	0	0	0	0	0	0	0	0	0	0	0	0	0	0	0	0	0	0	0	0	0	0	0	0	0	0	0	0	0	0	0	0	0	0	0	20.8588	0	0	0	0	0
QV41_contig_1311	0	0	0	0	0	0	0	0	0	0	0	0	0	0	0	0	0	0	0	0	0	0	0	0	0	0	0	0	0	0	0	0	0	0	0	0	0	0	0	0	9.24171	0	0	0	0	0
QV41_contig_117	0	0	0	0	0	0	0	0	0	0	0	0	0	0	0	0	0	0	0	0	0	0	0	0	0	0	0	0	0	0	0	0	0	0	0	0	0	0	0	0	9.39874	5.91368	0	0	0	0
QV41_contig_232	0	0	0	0	0	0	0	0	0	0	0	0	0	0	0	0	0	0	0	0	0	0	0	0	2.45512	2.26284	0	0	0	0	0	0	64.418	8.10424	0	0	0	0	0	0	7.83635	15.5571	0	0	0	0
QV41_contig_115	0	0	0	0	0	0	0	0	0	0	0	0	0	0	0	0	0	0	0	0	0	0	0	0	0	0	0	0	0	0	0	0	0	0	0	0	0	0	0	0	7.69563	0	0	0	0	0
QV41_contig_677	0	0	0	0	0	0	0	0	0	0	0	0	0	0	0	0	0	0	0	0	0	0	0	0	0	0	0	0	0	0	0	0	0	2.23028	0	0	0	0	0	0	7.05331	0	0	0	0	0
QV41_contig_355	0	0	0	0	0	0	0	0	0	0	0	0	0	0	0	0	0	0	0	0	0	0	0	0	1.89489	0	0	0	0	0	0	0	0	0	0	0	0	0	0	0	11.241	0	0	0	0	0
QV41_contig_1509	0	0	0	0	0	0	0	0	0	0	0	0	0	0	0	0	0	0	0	0	0	0	0	0	0	0	0	0	0	0	0	0	0	0	0	0	0	0	0	10.9855	4.46877	0	0	0	0	0
QV41_contig_542	0	0	0	0	0	0	0	0	0	0	0	0	0	0	0	0	0	0	0	0	0	0	0	0	0	0	0	0	0	0	0	0	0	0	0	0	0	0	0	0	18.7556	6.98302	0	0	0	0
QV41_contig_1868	0	0	0	0	0	0	0	0	0	0	0	0	0	0	0	0	0	0	0	0	0	0	0	0	0	0	0	0	0	0	0	0	0	0	0	0	0	0	0	0	4.06362	3.91628	0	0	0	0
QV41_contig_1983	0	0	0	0	0	0	0	0	0	0	0	0	0	0	0	0	0	0	0	0	0	0	0	0	0	0	0	0	0	0	0	0	0	0	0	0	0	0	0	0	13.5213	0	0	0	0	0
QV41_contig_1286	0	0	0	0	0	0	0	0	0	0	0	0	0	0	0	0	0	0	0	0	0	0	0	0	0	0	0	0	0	0	0	0	0	1.94281	0	0	0	0	0	0	12.5152	0	0	0	0	0
QV41_contig_2061	0	0	0	0	0	0	0	0	0	0	0	0	0	0	0	0	0	0	0	0	0	0	0	0	0	0	0	0	0	0	0	0	0	0	0	0	0	0	0	0	8.14765	0	0	0	0	0
QV41_contig_572	0	0	0	0	0	0	0	0	0	0	0	0	0	0	0	0	0	0	0	0	0	0	0	0	0	0	0	0	0	0	0	0	0	0	0	0	0	0	0	0	6.72023	0	0	0	0	0
QV41_contig_1176	0	0	0	0	0	0	0	0	0	0	0	0	0	0	0	0	0	0	0	0	0	0	0	0	0	12.3886	0	0	0	0	0	0	0	0	0	0	0	0	0	0	9.98779	0	0	0	0	0
QV41_contig_1590	0	0	0	0	0	0	0	0	0	0	0	0	0	0	0	0	0	0	0	0	0	0	0	0	0	0	0	0	0	0	0	0	0	0	0	0	0	0	0	0	17.2894	0	0	0	0	0
QV41_contig_1676	0	0	0	0	0	0	0	0	0	0	0	0	0	0	0	0	0	0	0	0	0	0	0	0	0	0	0	0	0	0	0	0	0	0	0	0	0	0	0	0	10.7648	0	0	0	0	0
QV41_contig_1824	0	0	0	0	0	0	0	0	0	0	0	0	0	0	0	0	0	0	0	0	0	0	0	0	0	0	0	0	0	0	0	0	0	0	0	0	0	0	0	0	4.75498	4.48513	0	0	0	0
QV41_contig_1076	0	0	0	0	0	0	0	0	0	0	0	0	0	0	0	0	0	0	0	0	0	0	0	0	0	0	0	0	0	0	0	0	0	0	0	0	0	0	0	0	10.4308	1.80037	0	0	0	0
QV41_contig_1884	0	0	0	0	0	0	0	0	0	0	0	0	0	0	0	0	0	0	0	0	0	0	0	0	0	0	0	0	0	0	0	0	0	0	0	0	0	0	0	0	8.65347	0	0	0	0	0
QV41_contig_192	0	0	0	0	0	0	0	0	0	0	0	0	0	0	0	0	0	0	0	0	0	0	0	0	0	0	0	0	0	0	0	0	0	0	0	0	0	0	0	0	9.95159	1.82775	0	0	0	0
QV41_contig_533	0	0	0	0	0	0	0	0	0	0	0	0	0	0	0	0	0	0	0	0	0	0	0	0	0	0	0	0	0	0	0	0	0	0	0	0	0	0	0	0	20.7789	0	0	0	0	0
QV41_contig_1397	0	0	13.5826	0	0	0	0	0	0	0	0	0	0	0	0	0	0	0	0	0	0	0	0	0	0	0	0	0	0	0	0	0	0	0	0	0	0	0	0	0	12.0793	7.41352	0	0	0	0
QV41_contig_1729	0	0	0	0	0	0	0	0	0	0	0	0	0	0	0	0	0	0	0	0	0	0	0	0	0	0	0	0	0	0	0	0	2.39393	1.59503	0	0	0	0	0	3.94138	5.96167	2.85656	0	0	0	0
QV41_contig_598	0	0	0	0	0	0	0	0	0	0	0	0	0	0	0	0	0	0	0	0	0	0	0	0	6.21548	0	0	0	0	0	0	2.53473	0	0	0	0	0	0	0	0	10.7353	2.07944	0	0	0	0
QV41_contig_1966	0	0	0	0	0	0	0	0	0	0	0	0	0	0	0	0	0	0	0	0	0	0	0	0	0	0	0	0	0	0	0	0	0	0	0	0	0	0	0	0	10.1974	0	0	0	0	0
QV41_contig_1422	0	0	0	0	0	0	0	0	0	0	0	0	0	0	0	0	0	0	0	0	0	0	0	0	0	0	0	0	0	0	0	0	0	2.63778	0	0	0	0	0	0	4.56837	5.55653	0	0	0	0
QV41_contig_153	0	0	0	0	0	0	0	0	0	0	0	0	0	0	0	0	0	0	0	0	0	0	0	0	0	1.71912	0	0	0	0	0	0	0	0	0	0	0	0	0	0	16.9793	0	0	0	0	0
QV41_contig_933	0	0	0	0	0	0	0	0	0	0	0	0	0	0	0	0	0	0	0	0	0	0	0	0	0	0	0	0	0	0	0	0	0	0	0	0	0	0	0	0	14.4595	0	0	0	0	0
QV41_contig_2	0	0	0	0	0	0	0	0	0	0	0	0	0	0	0	0	0	0	0	0	0	0	0	0	0	0	0	0	0	0	0	0	0	0	0	0	0	0	0	0	8.62859	0	0	0	0	0
QV41_contig_1298	0	0	0	0	0	0	0	0	0	0	0	0	0	0	0	0	0	0	0	0	0	0	0	0	0	0	0	0	0	0	0	0	0	0	0	0	0	0	0	0	27.8257	0	0	0	0	0
QV41_contig_1870	0	0	0	0	0	0	0	0	0	0	0	0	0	0	0	0	0	0	0	0	0	0	0	0	0	0	0	0	0	0	0	0	0	0	0	0	0	0	0	0	8.97244	0	0	0	0	0
QV41_contig_314	0	0	0	0	0	0	0	0	0	0	0	0	0	0	0	0	0	0	0	0	0	0	0	0	0	0	0	0	0	0	0	0	0	0	0	0	0	0	0	0	15.4049	0	0	0	0	0
QV41_contig_381	0	0	0	0	0	0	0	0	0	0	0	0	0	0	0	0	0	0	0	0	0	0	0	0	0	0	0	0	0	0	0	0	0	0	0	0	0	0	0	0	18.4659	0	0	0	0	0
QV41_contig_357	0	0	0	0	0	0	0	0	0	0	0	0	0	0	0	0	0	0	0	0	0	0	0	0	0	0	0	0	0	0	0	0	0	0	0	0	0	0	0	0	25.6541	12.9637	0	0	0	0
QV41_contig_1747	0	0	0	0	0	0	0	0	0	0	0	0	0	0	0	0	0	0	0	0	0	0	0	0	0	0	0	0	0	0	0	0	0	0	0	0	0	0	0	0	7.98799	2.39718	0	0	0	0
QV41_contig_673	0	0	0	0	0	0	0	0	0	0	0	0	0	0	0	0	0	0	0	0	0	0	0	0	0	0	0	0	0	0	0	0	0	0	0	0	0	0	0	0	8.79755	0	0	0	0	0
QV41_contig_1404	0	0	0	0	0	0	0	0	0	0	0	0	0	0	0	0	0	0	0	0	0	0	0	0	0	0	0	0	0	0	0	0	0	0	0	0	0	0	0	0	9.83548	0	0	0	0	0
QV41_contig_997	0	0	0	0	0	0	0	0	0	0	0	0	0	0	0	0	0	0	0	0	0	0	0	0	0	0	0	0	0	0	0	0	0	0	0	0	0	0	0	0	7.93551	0	0	0	0	0
QV41_contig_1558	0	0	0	0	0	0	0	0	0	0	0	0	0	0	0	0	0	0	0	0	0	0	0	0	0	0	0	0	0	0	0	0	0	0	0	0	0	0	0	0	9.47868	39.1742	0	0	0	0
QV41_contig_493	0	0	0	0	0	0	0	0	0	0	0	0	0	0	0	0	0	0	0	0	0	0	0	0	0	0	0	0	0	0	0	0	1.60328	4.87568	0	0	0	0	0	0	30.1481	11.694	0	0	0	0
QV41_contig_1841	0	0	0	0	0	0	0	0	0	0	0	0	0	0	0	0	0	0	0	0	0	0	0	0	0	0	0	0	0	0	0	0	0	0	0	0	0	0	0	0	7.10065	0	0	0	0	0
QV41_contig_2034	0	0	0	0	0	0	0	0	0	0	0	0	0	0	0	0	0	0	0	0	0	0	0	0	0	12.761	0	0	0	0	0	0	0	0	0	0	0	0	0	0	10.7667	0	0	0	0	0
QV41_contig_1386	0	0	0	0	0	0	0	0	0	0	0	0	0	0	0	0	0	0	0	0	0	0	0	0	0	3.54951	0	0	0	0	0	0	0	0	0	0	0	0	0	0	9.97532	0	0	0	0	0
QV41_contig_1262	0	0	0	0	0	0	0	0	0	0	0	0	0	0	0	0	0	0	0	0	0	0	0	0	0	0	0	0	0	0	0	0	0	0	0	0	0	0	0	0	8.48974	0	0	0	0	0
QV41_contig_1881	0	0	0	0	0	0	0	0	0	0	0	0	0	0	0	0	0	0	0	0	0	0	0	0	0	0	0	0	0	0	0	0	0	0	0	0	0	0	0	0	13.5869	0	0	0	0	0
QV41_contig_1035	0	0	0	0	0	0	0	0	0	0	0	0	0	0	0	0	0	0	0	0	0	0	0	0	0	0	0	0	0	0	0	0	0	0	0	0	0	0	0	0	8.8196	0	0	0	0	0
QV41_contig_1793	0	0	0	0	0	0	0	0	0	0	0	0	0	0	0	0	0	0	0	0	0	0	0	0	1.90751	0	0	0	0	0	2.54735	0	5.03857	0	0	0	0	0	0	0	10.8911	7.80382	0	0	0	0
QV41_contig_146	0	0	0	0	0	0	0	0	0	0	0	0	0	0	0	0	0	0	0	0	0	0	0	0	0	0	0	0	0	0	0	0	0	0	0	0	0	0	0	0	114.528	0	0	0	0	0
QV41_contig_768	0	0	0	0	0	0	0	0	0	0	0	0	0	0	0	0	0	0	0	0	0	0	0	0	0	0	0	0	0	0	0	0	0	0	0	0	0	0	0	0	5.99697	0	0	0	3.63656	0
QV41_contig_1540	0	0	0	0	0	0	0	0	0	0	0	0	0	0	0	0	0	0	0	0	0	0	0	0	0	0	0	0	0	0	0	0	0	0	0	0	0	0	0	0	11.1144	6.66575	0	0	0	0
QV41_contig_589	0	0	0	0	0	0	0	0	0	0	0	0	0	0	0	0	0	0	0	0	0	0	0	0	26.1491	1.39434	0	0	0	0	0	0	13.516	8.18237	0	0	0	0	0	0	4.10001	25.5324	0	0	0	0
QV41_contig_1140	0	0	0	0	0	0	0	0	0	0	0	0	0	0	0	0	0	0	0	0	0	0	0	0	0	0	0	0	0	0	0	0	0	0	0	0	0	0	0	0	55.6657	2.95674	0	0	0	0
QV41_contig_477	0	0	0	0	0	0	0	0	0	0	0	0	0	0	0	0	0	0	0	0	0	0	0	0	0	0	0	0	0	0	0	0	0	0	0	0	0	0	0	0	20.6723	4.62434	0	0	0	0
QV41_contig_1271	0	0	0	0	0	0	0	0	0	0	0	0	0	0	0	0	0	0	0	0	0	3.0298	0	0	0	0	0	0	0	0	0	0	0	0	0	0	0	0	0	0	11.725	0	0	0	0	0
QV41_contig_1663	0	0	0	0	0	0	0	0	0	0	0	0	0	0	0	0	0	0	0	0	0	0	0	0	0	0	0	0	0	0	0	0	0	0	0	0	0	0	0	0	7.03405	0	0	0	0	0
QV41_contig_152	0	0	0	0	0	0	0	0	0	0	0	0	0	0	0	0	0	0	0	0	0	0	0	0	0	0	0	0	0	0	0	0	0	0	0	0	0	0	0	0	5.63492	0	0	0	0	0
QV41_contig_1775	0	0	0	0	0	0	0	0	0	0	0	0	0	0	0	0	0	0	0	0	0	0	0	0	0	3.6573	0	0	0	0	0	0	0	0	0	0	0	0	0	0	9.79542	0	0	0	0	0
QV41_contig_1254	0	0	0	0	0	0	0	0	0	0	0	0	0	0	0	0	0	0	0	0	0	0	0	0	0	2.29396	0	0	0	0	0	0	0	0	0	0	0	0	0	0	10.0782	3.632	0	0	0	0
QV41_contig_348	0	0	0	0	0	0	0	0	0	0	0	0	0	0	0	0	0	0	0	0	0	0	0	0	0	0	0	0	0	0	0	0	0	0	0	0	0	0	0	0	68.8692	0	0	0	0	0
QV41_contig_1794	4.25629	0	0	0	0	0	0	0	0	0	0	0	0	0	0	0	0	0	0	0	0	0	0	0	0	2.28922	0	0	0	0	0	0	0	0	0	0	0	0	0	0	14.7095	0	0	0	0	2.2415
QV41_contig_2040	0	0	0	0	0	0	0	0	0	0	0	0	0	0	0	0	0	0	0	0	0	0	0	0	0	0	0	0	0	0	0	0	0	2.87903	0	0	0	0	0	0	77.481	0	0	0	0	0
QV41_contig_1522	0	0	0	0	0	0	0	0	0	0	0	0	0	0	0	0	0	0	0	0	0	0	0	0	0	0	0	0	0	0	0	0	0	0	0	0	0	0	0	0	11.9836	20.082	0	0	0	0
QV41_contig_520	0	0	0	0	0	0	0	0	0	0	0	0	0	0	0	0	0	0	0	0	0	0	0	0	0	0	0	0	0	0	0	0	0	0	0	0	0	0	0	0	8.67542	0	0	0	0	0
QV41_contig_535	0	0	0	0	0	0	0	0	0	0	0	0	0	0	0	0	0	0	0	0	0	0	0	0	0	0	0	0	0	0	0	0	0	0	0	0	0	0	0	0	10.3795	0	0	0	0	0
QV41_contig_221	0	0	0	0	0	0	0	0	0	0	0	0	0	0	0	0	0	0	0	0	0	0	0	0	0	0	0	0	0	0	0	0	0	0	0	0	0	0	0	0	8.09977	3.00678	0	0	0	0
QV41_contig_668	0	0	0	0	0	0	0	0	0	0	0	0	0	0	0	0	0	0	0	0	0	0	0	0	0	3.06472	0	0	0	0	0	0	0	0	0	0	0	0	0	0	49.3938	6.18368	0	0	0	0
QV41_contig_694	0	0	0	0	0	0	0	0	0	0	0	0	0	0	0	0	0	0	0	0	0	0	0	0	0	0	0	0	0	0	2.58545	127.856	26.8448	23.0498	0	0	0	0	0	157.846	29.017	28.733	0	0	0	0
QV41_contig_1255	0	0	0	0	0	0	0	0	0	0	0	0	0	0	0	0	0	0	0	0	0	0	0	0	193.07	0	0	0	0	0	0	0	0	6.84417	0	0	0	0	0	0	92.1	0	0	0	0	0
QV41_contig_1519	0	0	0	0	0	0	0	0	0	0	0	0	0	0	0	0	0	0	0	0	0	0	0	0	0	0	0	0	0	0	0	0	10.3039	14.335	0	0	0	0	0	0	283.494	1438.53	31.6228	16.9456	0	0
QV41_contig_1315	0	0	0	0	0	0	0	0	0	0	0	0	0	0	0	0	0	0	0	0	0	0	0	0	0	0	0	0	0	0	0	0	0	0	0	0	0	0	0	0	10.9642	0	0	0	0	0
QV41_contig_1835	0	0	0	0	0	0	0	0	0	0	0	0	0	0	0	0	0	0	0	0	0	0	0	0	0	0	0	0	0	0	0	0	0	0	0	0	0	0	0	0	9.68897	0	0	0	0	0
QV41_contig_1892	0	0	0	0	0	0	0	0	0	0	0	0	0	0	0	0	0	0	0	0	0	0	0	0	0	0	0	0	0	0	0	0	3.26717	7.00117	0	0	0	0	0	0	3.50527	0	0	0	0	0
QV41_contig_752	0	0	0	0	0	0	0	0	0	0	0	0	0	0	0	0	0	0	0	0	0	0	0	0	0	0	0	0	0	0	0	0	0	0	0	0	0	0	0	0	18.3008	0	0	0	0	0
QV41_contig_129	0	0	0	0	0	0	0	0	0	0	0	0	0	0	0	0	0	0	0	0	0	0	0	0	0	0	0	0	0	0	0	0	0	0	0	0	0	0	2.26013	0	33.2661	7.17873	0	0	0	0
QV41_contig_1435	0	0	0	0	0	0	0	0	0	0	0	0	0	0	0	0	0	0	0	0	0	0	0	0	0	2.12103	0	0	0	0	0	0	0	0	0	0	0	0	0	0	15.9218	0	0	0	0	0
QV41_contig_235	0	0	0	0	0	0	0	0	0	0	0	0	0	0	0	0	0	0	0	0	0	0	0	0	0	3.87066	0	0	0	0	0	0	6.37164	98.6306	0	0	0	0	0	0	487.169	506.706	0	0	0	0
QV41_contig_1401	0	0	0	0	0	0	0	0	0	0	0	0	0	0	0	0	0	0	0	0	0	0	0	0	0	0	0	0	0	0	0	0	0	0	0	0	0	0	0	0	8.17909	1.9436	0	0	0	0
QV41_contig_1264	0	0	0	0	0	0	0	0	0	0	0	0	0	0	0	0	0	0	0	0	0	0	0	0	0	0	0	0	0	0	0	0	0	0	0	0	0	0	0	0	13.0508	0	0	0	0	0
QV41_contig_1510	0	0	0	0	0	0	0	0	0	0	0	0	0	0	0	0	0	0	0	0	0	0	0	0	0	0	0	0	0	0	0	0	0	0	0	0	0	0	0	0	15.0867	0	0	0	0	0
QV41_contig_1599	0	0	0	0	0	0	0	0	0	0	0	0	0	0	0	0	0	0	0	0	0	0	0	0	0	0	0	0	0	0	0	0	0	0	0	0	0	0	0	0	9.95272	3.11458	0	0	0	0
QV41_contig_1250	0	0	0	0	0	0	3.22963	0	0	0	0	0	0	0	0	0	0	0	0	0	0	0	0	0	0	0	0	0	0	0	0	0	1.9599	4.06855	0	0	0	0	0	0	7.49941	4.65223	0	0	0	0
QV41_contig_1516	0	0	0	0	0	0	0	0	0	0	0	0	0	0	0	0	0	0	0	0	0	0	0	0	0	0	0	0	0	0	0	0	0	0	0	0	0	0	0	0	6.14029	0	0	0	0	0
QV41_contig_1379	0	0	0	0	0	0	0	0	0	0	0	0	0	0	0	0	0	0	0	0	0	0	0	0	0	3.96511	0	0	0	0	0	0	0	0	0	0	0	0	0	0	26.8795	0	0	0	0	0
QV41_contig_198	0	0	0	0	0	0	0	0	0	0	0	0	0	0	0	0	0	0	0	0	0	0	0	0	0	0	0	0	0	0	0	0	0	0	0	0	0	0	0	0	8.78313	0	0	0	0	0
QV41_contig_761	0	0	0	0	0	0	0	0	0	0	0	0	0	0	0	0	0	0	0	0	0	0	0	0	0	0	0	0	0	0	0	0	0	0	0	0	0	0	0	0	64.3949	0	0	0	0	0
QV41_contig_793	0	0	0	0	0	0	0	0	0	0	0	0	0	0	0	0	0	0	0	0	0	0	0	0	0	0	0	0	0	0	0	0	0	0	0	0	0	0	0	0	7.05241	0	0	9.15409	0	11.5444
QV41_contig_1453	0	0	0	0	0	0	0	0	0	0	0	0	0	0	0	0	0	0	0	0	0	0	0	0	0	3.72355	0	0	0	0	0	0	10.9688	0	0	0	0	0	0	0	28.8142	0	0	0	0	0
QV41_contig_1059	0	0	0	0	0	0	0	0	0	0	0	0	0	0	0	0	0	0	0	0	0	0	0	0	0	0	0	0	0	0	0	0	0	0	0	0	0	0	0	0	9.61395	0	0	0	0	0
QV41_contig_185	0	0	0	0	0	0	0	0	0	0	0	0	0	0	0	0	0	0	0	0	0	0	0	0	0	0	0	0	0	0	0	0	0	0	0	0	0	0	0	0	15.3965	3.08687	0	0	0	0
QV41_contig_945	0	0	0	0	0	0	0	0	0	0	0	0	0	0	0	0	0	0	0	0	0	0	0	0	0	0	0	0	0	0	0	0	0	0	0	0	0	0	0	0	11.8097	8.1868	0	0	0	0
QV41_contig_754	0	0	0	0	0	0	0	0	0	0	0	0	0	0	0	0	0	0	0	0	0	0	0	0	0	0	0	0	0	0	0	0	0	0	0	0	0	0	0	0	8.63201	5.61383	0	0	0	0
QV41_contig_2035	0	0	0	0	0	0	0	0	0	0	0	0	0	0	0	0	0	0	0	0	0	0	0	0	0	2.12322	0	0	0	0	0	0	1.68842	5.13848	0	0	0	0	0	0	24.1633	13.905	0	0	0	0
QV41_contig_1347	0	0	0	0	0	0	0	0	0	0	0	0	0	0	0	0	0	0	0	0	0	0	0	0	0	0	0	0	0	0	0	0	0	0	0	0	0	0	0	0	9.73793	0	0	0	0	0
QV41_contig_422	0	0	0	0	0	0	0	0	0	0	0	0	0	0	0	0	0	0	0	0	0	0	0	0	0	1.89203	0	0	0	0	0	0	0	0	0	0	0	0	0	0	10.3135	3.28958	0	0	0	0
QV41_contig_1671	0	0	0	0	0	0	0	0	0	0	0	0	0	0	0	0	0	0	0	0	0	0	0	0	0	0	0	0	0	0	0	0	0	0	0	0	0	0	0	0	12.7388	2.736	0	0	0	0
QV41_contig_596	0	0	0	0	0	0	0	0	0	0	0	0	0	0	0	0	0	0	0	0	0	0	0	0	0	0	0	0	0	0	0	0	0	0	0	0	0	0	0	0	12.4596	8.48161	0	0	0	0
QV41_contig_670	0	0	0	0	0	0	0	0	0	0	0	0	0	0	0	0	0	0	0	0	0	0	0	0	0	0	0	0	0	0	0	0	0	0	0	0	0	0	0	0	12.1769	10.2396	0	0	0	0
QV41_contig_1970	0	0	0	0	0	0	0	0	0	0	0	0	0	0	0	0	0	0	0	0	0	0	0	0	0	0	0	0	0	0	0	0	0	0	0	0	0	0	0	0	6.19248	0	0	0	0	0
QV41_contig_1153	0	0	0	0	0	0	0	0	0	0	0	0	0	0	0	0	0	0	0	0	0	0	0	0	0	0	0	0	0	0	0	0	7.99305	4.7578	0	0	0	0	0	0	25.9563	7.03708	0	0	0	0
QV41_contig_408	0	0	0	0	0	0	0	0	0	0	0	0	0	0	0	0	0	0	0	0	0	0	0	0	0	0	0	0	0	0	0	0	0	0	0	0	0	0	0	0	36.9159	8.24906	0	0	0	0
QV41_contig_1598	0	0	0	0	0	0	0	0	0	0	0	0	0	0	0	0	0	0	0	0	0	0	0	0	0	0	0	0	0	0	0	0	0	0	0	0	0	0	0	0	20.5471	2.38796	0	0	0	0
QV41_contig_1078	0	0	0	0	0	0	0	0	0	0	0	0	0	0	0	0	0	0	0	0	0	0	0	0	0	0	0	0	0	0	0	0	0	0	0	0	0	0	0	0	6.89452	7.52144	0	0	0	0
QV41_contig_80	0	0	0	0	0	0	0	0	0	0	0	0	0	0	0	0	0	0	0	0	0	0	0	0	0	0	0	0	0	0	0	0	0	0	0	0	0	0	0	0	14.0222	2.86793	0	0	0	0
QV41_contig_1542	0	0	0	0	0	0	0	0	0	0	0	0	0	0	0	0	0	0	0	0	0	0	0	0	0	0	0	0	0	0	0	0	0	0	0	0	0	0	0	0	7.38797	0	0	0	0	0
QV41_contig_57	0	0	0	0	0	0	0	0	0	0	0	0	0	0	0	0	0	0	0	0	0	0	0	0	0	0	0	0	0	0	0	0	0	0	0	0	0	0	0	0	7.43144	1.82991	0	0	0	0
QV41_contig_148	0	0	0	0	0	0	0	0	0	0	0	0	0	0	0	0	0	0	0	0	0	0	0	0	0	0	0	0	0	0	0	0	0	0	0	0	0	0	0	0	6.35453	0	0	0	0	0
QV41_contig_1998	0	0	0	0	0	0	0	0	0	0	0	0	0	0	0	0	0	0	0	0	0	0	0	0	0	0	0	0	0	0	0	0	0	0	0	0	0	0	0	0	14.1817	0	0	0	0	0
QV41_contig_1024	0	0	0	0	0	0	0	0	0	0	0	0	0	0	0	0	0	0	0	0	0	0	0	0	0	1.89764	0	0	0	0	0	2.16	0	0	0	0	0	0	0	0	9.09126	3.69639	0	0	0	0
QV41_contig_1932	0	0	0	0	0	0	0	0	0	0	0	0	0	0	0	0	0	0	0	0	0	0	0	0	0	0	0	0	0	0	0	0	0	0	0	0	0	0	0	0	16.3718	0	0	0	0	0
QV41_contig_1504	0	0	0	0	0	0	0	0	0	0	0	0	0	0	0	0	0	0	0	0	0	0	0	0	0	0	0	0	0	0	0	0	0	0	0	0	0	0	0	0	12.4076	0	0	0	0	0
QV41_contig_480	0	0	0	0	0	0	0	0	0	0	0	0	0	0	0	0	0	0	0	0	0	0	0	0	0	0	0	0	0	0	0	0	0	0	0	0	0	0	0	0	8.19159	0	0	0	0	0
QV41_contig_337	8.41443	0	0	0	0	0	0	0	4.41847	0	0	0	0	0	0	0	0	0	0	0	0	0	0	0	0	0	0	0	0	0	3.06095	2.25556	2.53957	0	0	0	0	0	3.58984	0	15.5187	0	0	0	0	0
QV41_contig_703	0	0	0	0	0	0	0	0	0	0	0	0	0	0	0	0	0	0	0	0	0	0	0	0	0	0	0	0	0	0	0	4.68892	2.52448	0	0	0	0	0	29.0938	0	7.47756	2.35167	0	0	0	0
QV41_contig_432	0	0	0	0	0	0	0	0	0	0	0	0	0	0	0	0	0	0	0	0	0	0	0	0	0	0	0	0	0	0	0	0	0	0	0	0	0	0	0	0	8.7842	1.82408	0	0	0	0
QV41_contig_1615	0	0	0	0	0	0	0	0	0	0	0	0	0	0	0	0	0	0	0	0	0	0	0	0	0	0	0	0	0	0	0	0	0	0	0	0	0	0	0	0	11.061	0	0	0	0	0
QV41_contig_1679	0	0	0	0	0	0	0	0	0	0	0	0	0	0	0	0	0	0	0	0	0	0	0	0	0	0	0	0	0	0	0	0	0	0	0	0	0	0	0	0	20.528	1.84149	0	0	0	0
QV41_contig_834	0	0	0	0	0	0	0	0	0	0	0	0	0	0	0	0	0	0	0	0	0	0	0	0	0	0	0	0	0	0	0	0	0	0	0	0	0	0	0	0	10.1608	5.6915	0	0	0	0
QV41_contig_442	0	0	0	0	0	0	0	0	0	0	0	0	0	0	0	0	0	0	0	0	0	0	0	0	0	0	0	0	0	0	0	0	0	0	0	0	0	0	0	0	7.46708	0	0	0	0	0
QV41_contig_301	0	0	0	0	0	0	0	0	0	0	0	0	0	0	0	0	0	0	0	0	0	0	0	0	0	0	0	0	0	0	0	0	0	0	0	0	0	0	0	0	11.182	0	0	0	0	0
QV41_contig_1201	0	0	0	0	0	0	0	0	0	0	0	0	0	0	0	0	0	0	0	0	0	0	0	0	0	5.53345	0	0	0	0	0	0	32.476	30.9861	0	0	0	0	0	0	11.5254	4.38719	0	0	0	0
QV41_contig_1499	0	0	0	0	0	0	0	0	0	0	0	0	0	0	0	0	0	0	0	0	0	0	0	0	0	0	0	0	0	0	0	0	0	2.03475	0	0	0	0	0	0	25.9	0	0	0	0	0
QV41_contig_277	0	0	0	0	0	0	0	0	0	0	0	0	0	0	0	0	0	0	0	0	0	0	0	0	0	0	0	0	0	0	0	0	0	0	0	0	0	0	0	0	7.45709	0	0	0	0	0
QV41_contig_848	0	0	0	0	0	0	0	0	0	0	0	0	0	0	0	0	0	0	0	0	0	0	0	0	3.82399	0	0	0	0	0	0	0	3.98199	0	0	0	0	0	0	0	19.2704	4.48676	0	0	0	0
QV41_contig_454	0	0	0	0	0	0	0	0	0	0	0	0	0	0	0	0	0	0	0	0	0	0	0	0	0	22.016	0	0	0	0	0	3.00244	7.05643	4.04088	0	0	0	0	0	2.35116	26.9641	7.58403	0	0	0	0
QV41_contig_1377	0	0	0	0	0	0	0	0	0	0	0	0	0	0	0	0	0	0	0	0	0	0	0	0	0	3.2099	0	0	0	0	0	0	0	0	0	0	0	0	0	0	7.12503	0	0	0	0	0
QV41_contig_132	0	0	0	0	0	0	0	0	0	0	0	0	0	0	0	0	0	0	0	0	0	0	0	0	0	0	0	0	0	0	0	0	0	0	0	0	0	0	0	0	179.096	24.1961	0	0	0	0
QV41_contig_1230	4.06215	0	0	0	0	0	0	0	6.51789	0	0	0	0	0	0	0	0	0	0	0	0	0	0	0	0	0	0	0	0	0	4.46003	12.52	2.82329	3.45909	2.99602	0	0	0	56.35	10.0979	6.22484	24.0615	0	0	0	0
QV41_contig_16	0	0	0	0	0	0	0	0	0	0	0	0	0	0	0	0	0	0	0	0	0	0	0	0	0	0	0	0	0	0	0	0	0	0	0	0	0	0	0	0	273.166	10.9447	0	0	0	0
QV41_contig_1155	0	0	0	0	0	0	0	0	0	0	0	0	0	0	0	0	0	0	0	0	0	0	0	0	0	0	0	0	0	0	0	0	0	0	0	0	0	0	0	0	11.9093	0	0	0	0	0
QV41_contig_1441	0	0	0	0	0	0	0	0	0	0	0	0	0	0	0	0	0	0	0	0	0	0	0	0	0	0	0	0	0	0	0	0	0	0	0	0	0	0	3.25805	9.53139	73.996	4.72239	0	0	0	0
QV41_contig_1096	0	0	0	0	0	0	0	0	0	0	0	0	0	0	0	0	0	0	0	0	0	0	0	0	1.52304	0	0	0	0	0	0	0	6.9923	14.1099	0	0	0	0	0	0	18.9692	16.7456	0	0	0	0
QV41_contig_841	0	0	0	0	0	0	0	0	0	0	0	0	0	0	0	0	0	0	0	0	0	0	0	0	0	0	0	0	0	0	0	0	0	0	0	0	0	0	0	0	13.5994	2.01788	0	0	0	0
QV41_contig_921	0	0	0	0	0	0	0	0	0	0	0	0	0	0	0	0	0	0	0	0	0	0	0	0	0	0	0	0	0	0	0	0	0	0	0	0	0	0	0	0	8.26858	0	0	0	0	0
QV41_contig_1786	0	0	0	0	0	0	0	0	0	0	0	0	0	0	0	0	0	0	0	0	0	0	0	0	0	0	0	0	0	0	0	0	0	0	0	0	0	0	0	0	33.4121	0	0	0	0	0
QV41_contig_1818	0	0	0	0	0	0	0	0	0	0	0	0	0	0	0	0	0	0	0	0	0	0	0	0	0	2.35664	0	0	0	0	0	0	0	0	0	0	0	0	0	0	8.09563	5.25186	0	0	0	0
QV41_contig_365	0	0	0	0	0	0	0	0	0	0	0	0	0	0	0	0	0	0	0	0	0	0	0	0	0	0	0	0	0	0	0	0	0	0	0	0	0	0	0	0	5.07285	0	0	0	0	0
QV41_contig_124	0	0	0	0	0	0	0	0	0	0	0	0	0	0	0	0	0	0	0	0	0	0	0	0	2.5973	0	0	0	0	0	1.74352	3.35726	0	6.44017	0	0	0	0	0	5.7912	24.3151	7.06106	0	0	0	0
QV41_contig_1014	0	0	0	0	0	0	0	0	0	0	0	0	0	0	0	0	0	0	0	0	0	0	0	0	0	2.63643	0	0	0	0	0	0	0	3.25457	0	0	0	0	0	0	5.38328	7.18074	0	0	0	0
QV41_contig_349	0	0	0	0	0	0	0	0	0	0	0	0	0	0	0	0	0	0	0	0	0	0	0	0	0	0	0	0	0	0	0	0	0	0	0	0	0	0	0	0	8.20885	0	0	0	0	0
QV41_contig_1195	0	0	0	0	0	0	0	0	0	0	0	0	0	0	0	0	0	0	0	0	0	0	0	0	0	0	0	0	0	0	0	0	0	0	0	0	0	0	0	0	9.44725	5.82472	0	0	0	0
QV41_contig_1544	0	0	0	0	0	0	0	0	0	0	0	0	0	0	0	0	0	0	0	0	0	0	0	0	0	0	0	0	0	0	0	0	0	0	0	0	0	0	0	0	6.88499	5.52055	0	0	0	0
QV41_contig_935	0	0	0	0	0	0	0	0	0	0	0	0	0	0	0	0	0	0	0	0	0	0	0	0	0	0	0	0	0	0	0	0	0	0	0	0	0	0	0	0	6.49618	0	0	0	0	0
QV41_contig_204	0	0	0	0	0	0	0	0	0	0	0	0	0	0	0	0	0	0	0	0	0	0	0	0	0	0	0	0	0	0	0	0	0	0	0	0	0	0	0	0	14.4915	0	0	0	0	0
QV41_contig_1561	0	0	0	0	0	0	0	0	0	0	0	0	0	0	0	0	0	0	0	0	0	0	0	0	0	0	0	0	0	0	0	0	0	0	0	0	0	0	0	0	24.4357	0	0	0	0	0
QV41_contig_773	0	0	0	0	0	0	0	0	0	0	0	0	0	0	0	0	0	0	0	0	0	0	0	0	0	0	0	0	0	0	0	0	0	0	0	0	0	0	0	0	9.62295	13.6708	0	0	0	0
QV41_contig_1097	0	0	0	0	0	0	0	0	0	0	0	0	0	0	0	0	0	0	0	0	0	0	0	0	0	0	0	0	0	0	0	0	0	0	0	0	0	0	0	0	10.3213	0	0	0	0	0
QV41_contig_2031	0	0	0	0	0	0	0	0	0	0	0	0	0	0	0	0	0	0	0	0	0	0	0	0	0	0	0	0	0	0	0	0	0	0	0	0	0	0	0	0	14.3895	3.68008	0	0	0	0
QV41_contig_1949	0	0	0	0	0	0	0	0	0	0	0	0	0	0	0	0	0	0	0	0	0	0	0	0	0	0	0	0	0	0	0	0	0	0	0	0	0	0	0	0	11.6111	0	0	0	0	0
QV41_contig_1602	0	0	0	0	0	0	0	0	0	0	0	0	0	0	0	0	0	0	0	0	0	0	0	0	1.93211	0	0	0	0	0	0	0	0	0	0	0	0	0	0	0	17.2624	2.54641	0	0	0	0
QV41_contig_1061	0	0	0	0	0	0	0	0	0	0	0	0	0	0	0	0	0	0	0	0	0	0	0	0	0	0	0	0	0	0	0	0	0	0	0	0	0	0	0	0	22.516	2.10165	0	0	0	0
QV41_contig_1036	0	0	0	0	0	0	0	0	0	0	0	0	0	0	0	0	0	0	0	0	0	0	0	0	0	0	0	0	0	0	0	0	0	0	0	0	0	0	0	0	13.4622	0	0	0	0	0
QV41_contig_1102	0	0	0	0	0	0	0	0	0	0	0	0	0	0	0	0	0	0	0	0	0	0	0	0	0	0	0	0	0	0	0	0	0	0	0	0	0	0	0	0	15.2101	0	0	0	0	0
QV41_contig_817	0	0	0	0	0	0	0	0	0	0	0	0	0	0	0	0	0	0	0	0	0	0	0	0	0	0	0	0	0	0	0	0	1.51771	0	0	0	0	0	0	0	14.4742	3.45657	0	0	0	0
QV41_contig_2052	0	0	0	0	0	0	0	0	0	0	0	0	0	0	0	0	0	0	0	0	0	0	0	0	0	0	0	0	0	0	0	0	0	0	0	0	0	0	0	0	20.5264	0	0	0	0	0
QV41_contig_915	0	0	0	0	0	0	0	0	0	0	0	0	0	0	0	0	0	0	0	0	0	0	0	0	0	0	0	0	0	0	0	0	0	2.1228	0	0	0	0	0	0	6.26246	2.95925	0	0	0	0
QV41_contig_297	0	0	0	0	0	0	0	0	0	0	0	0	0	0	0	0	0	0	0	0	0	0	0	0	0	0	0	0	0	0	0	0	28.3318	8.48307	0	0	0	0	0	0	8.26408	0	0	0	0	0
QV41_contig_1037	0	0	0	0	0	0	0	0	0	0	0	0	0	0	0	0	0	0	0	0	0	0	0	0	1.85435	0	0	0	0	0	0	0	0	0	0	0	0	0	0	0	10.0318	8.13091	0	0	0	0
QV41_contig_219	0	0	0	0	0	0	0	0	0	0	0	0	0	0	0	0	0	0	0	0	0	0	0	0	0	34.3119	0	0	0	0	0	0	0	0	0	0	0	0	0	0	13.152	2.11769	0	0	0	0
QV41_contig_1173	0	0	0	0	0	0	0	0	0	0	0	0	0	0	0	0	0	0	0	0	0	0	0	0	0	0	0	0	0	0	0	0	0	0	0	0	0	0	0	0	7.31646	2.23124	0	0	0	0
QV41_contig_1457	0	0	0	0	0	0	0	0	0	0	0	0	0	0	0	3.35922	0	0	0	0	0	0	0	0	0	0	0	0	0	0	0	0	0	0	0	0	0	0	0	0	9.55344	0	0	4.91387	0	0
QV41_contig_1129	0	0	0	0	0	0	0	0	0	0	0	0	0	0	0	0	0	0	0	0	0	0	0	0	0	0	0	0	0	0	0	0	0	0	0	0	0	0	0	0	31.0748	2.38388	0	0	0	0
QV41_contig_401	0	0	0	0	0	0	0	0	0	0	0	0	0	0	0	0	0	0	0	0	0	0	0	0	0	0	0	0	0	0	0	0	0	0	0	0	0	0	0	0	9.08781	0	0	0	0	0
QV41_contig_2007	0	0	0	0	0	0	0	0	0	0	0	0	0	0	0	0	0	0	0	0	0	0	0	0	0	2.19979	0	0	0	0	0	0	0	0	0	0	0	0	0	0	14.4611	0	0	0	0	0
QV41_contig_1380	0	0	0	0	0	0	0	0	0	0	0	0	0	0	0	0	0	0	0	0	0	0	0	0	0	0	0	0	0	0	0	0	0	69.2183	0	0	0	0	0	0	17.0432	0	0	0	0	0
QV41_contig_384	0	0	0	0	0	0	0	0	0	0	0	0	0	0	0	0	0	0	0	0	0	0	0	0	0	0	0	0	0	0	0	0	0	0	0	0	0	0	0	0	64.363	80.2082	0	0	0	0
QV41_contig_199	0	0	0	0	0	0	0	0	0	0	0	0	0	0	0	0	0	0	0	0	0	0	0	0	0	6.25567	0	0	0	0	0	0	0	0	0	0	0	0	0	0	14.6287	0	0	0	0	0
QV41_contig_1521	0	0	0	0	0	0	0	0	0	0	0	0	0	0	0	0	0	0	0	0	0	0	0	0	0	0	0	0	0	0	0	0	0	0	0	0	0	0	0	0	14.1919	0	0	0	0	0
QV41_contig_522	0	0	0	0	0	0	0	0	0	0	0	0	0	0	0	0	0	0	0	0	0	0	0	0	0	7.31408	0	0	0	0	0	0	0	2.32649	0	0	0	0	0	0	38.7222	7.5405	0	0	0	0
QV41_contig_382	0	0	0	0	0	0	0	0	0	0	0	0	0	0	0	0	0	0	0	0	0	0	0	0	2.78996	0	0	0	0	0	0	0	0	0	0	0	0	0	0	0	368.679	38.0879	0	0	0	0
QV41_contig_1803	0	0	0	0	0	0	0	0	0	0	0	0	0	0	0	0	0	0	0	0	0	0	0	0	0	0	0	0	0	0	0	0	0	0	0	0	0	0	0	0	68.297	0	0	0	0	0
QV41_contig_1000	0	0	0	0	0	0	0	0	0	0	0	0	0	0	0	0	0	0	0	0	0	0	0	0	0	2.27158	0	0	0	0	0	0	0	0	0	0	0	0	0	0	9.70416	7.15944	0	0	0	0
QV41_contig_1342	0	0	0	0	0	0	0	0	0	0	0	0	0	0	0	0	0	0	0	0	0	0	0	0	0	0	0	0	0	0	0	0	9.86858	8.78418	0	0	0	0	0	0	6.78355	7.71301	0	0	0	0
QV41_contig_208	0	0	0	0	0	0	0	0	0	0	0	0	0	0	0	0	0	0	0	0	0	3.70845	0	0	0	0	0	0	0	0	0	0	0	1.71919	0	0	0	0	0	0	5.92498	2.56935	0	0	0	0
QV41_contig_136	0	0	0	0	0	0	0	0	0	0	0	0	0	0	0	0	0	0	0	0	0	0	0	0	0	0	0	0	0	0	0	0	0	0	0	0	0	0	0	0	26.7187	0	0	0	0	0
QV41_contig_1060	0	0	0	0	0	0	0	0	0	0	0	0	0	0	0	0	0	0	0	0	0	0	0	0	0	0	0	0	0	0	0	0	0	0	0	0	0	0	0	0	14.7674	3.36254	0	0	0	0
QV41_contig_1160	0	0	0	0	0	0	0	0	0	0	0	0	0	0	0	0	0	0	0	0	0	0	0	0	0	0	0	0	0	0	0	0	0	0	0	0	0	0	0	0	11.2963	0	0	0	0	0
QV41_contig_692	0	0	0	0	0	0	0	0	0	0	0	0	0	0	0	0	0	0	0	0	0	0	0	0	0	0	0	0	0	0	0	0	0	0	0	0	0	0	0	0	38.4429	13.9366	0	0	0	0
QV41_contig_1851	0	0	0	0	0	0	0	0	0	0	0	0	0	0	0	0	0	0	0	0	0	0	0	0	0	0	0	0	0	0	0	0	0	0	0	0	0	0	0	0	7.33038	0	0	0	0	0
QV41_contig_1241	0	0	0	0	0	0	0	0	0	0	0	0	0	0	0	0	0	0	0	0	0	0	0	0	0	0	0	0	0	0	0	0	0	0	0	0	0	0	0	0	8.69732	0	0	0	0	0
QV41_contig_1108	0	0	0	0	0	0	0	0	0	0	0	0	0	0	0	0	0	0	0	0	0	0	0	0	0	0	0	0	0	0	0	0	0	0	0	0	0	0	0	0	16.601	0	0	0	0	0
QV41_contig_1773	0	0	0	0	0	0	0	0	0	0	0	0	0	0	0	0	0	0	0	0	0	0	0	0	0	0	0	0	0	0	0	0	0	0	0	0	0	0	0	0	6.85018	0	0	0	0	0
QV41_contig_497	0	0	0	0	0	0	0	0	0	0	0	0	0	0	0	0	0	0	0	0	0	0	0	0	0	0	0	0	0	0	0	0	0	0	0	0	0	0	0	0	11.0275	0	0	0	0	0
QV41_contig_2010	0	0	0	0	0	0	0	0	0	0	0	0	0	0	0	0	0	0	0	0	0	0	0	0	0	0	0	0	0	0	0	0	0	0	0	0	0	0	0	0	14.4302	0	0	0	0	0
QV41_contig_1914	19.18	0	0	0	0	0	0	0	51.405	0	22.4612	0	0	0	0	0	0	0	0	0	0	0	0	16.395	15.5732	7.66962	5.29633	0	0	0	6.0004	20.3827	1.91208	0	4.30579	0	0	0	46.833	88.3013	11.7261	23.773	0	0	0	0
QV41_contig_1959	0	0	0	0	0	0	0	0	0	0	0	0	0	0	0	0	0	0	0	0	0	0	0	0	0	0	0	0	0	0	0	2.441	17.9336	3.81242	0	0	0	0	0	0	11.3359	0	0	0	0	0
QV41_contig_145	0	0	0	0	0	0	0	0	0	0	0	0	0	0	0	0	0	0	0	0	0	0	0	0	0	0	0	0	0	0	0	0	0	0	0	0	0	0	0	2.76103	16.9557	0	0	0	0	0
QV41_contig_222	0	0	0	0	0	0	0	0	0	0	0	0	0	0	0	0	0	0	0	0	0	0	0	0	0	0	0	0	0	0	0	0	0	0	0	0	0	0	0	0	8.35319	3.61398	0	0	0	0
QV41_contig_698	0	0	0	0	0	0	0	0	14.9561	0	0	0	0	0	0	0	0	0	0	0	0	0	0	0	17.0282	41.388	0	0	0	0	0	11.719	11.3304	16.1287	0	0	0	0	0	0	17.8121	0	0	0	0	0
QV41_contig_2022	0	0	0	0	0	0	0	0	0	0	0	0	0	0	0	0	0	0	0	0	0	0	0	0	0	0	0	0	0	0	0	0	0	0	0	0	0	0	0	0	16.3001	0	0	0	0	0
QV41_contig_1019	0	0	0	0	0	0	0	0	0	0	0	0	0	0	0	0	0	0	0	0	0	0	0	0	0	0	0	0	0	0	0	0	0	0	0	0	0	0	0	0	10.5975	0	0	0	0	0
QV41_contig_1092	0	0	0	0	0	0	0	0	0	0	0	0	0	0	0	0	0	0	0	0	0	0	0	0	0	0	0	0	0	0	0	0	0	0	0	0	0	0	0	0	8.45634	0	0	0	0	0
QV41_contig_1046	0	0	0	0	0	0	0	0	0	0	0	0	0	0	0	0	0	0	0	0	0	0	0	0	0	0	0	0	0	0	0	0	0	0	0	0	0	0	0	0	11.5172	5.42341	0	0	0	0
QV41_contig_1600	0	0	0	0	0	0	0	0	0	0	0	0	0	0	0	0	0	0	0	0	0	0	0	0	0	0	0	0	0	0	0	0	0	0	0	0	0	0	0	0	4.95499	14.4824	0	0	0	0
QV41_contig_1894	0	0	0	0	0	0	0	0	0	0	0	0	0	0	0	0	0	0	0	0	0	0	0	0	0	0	0	0	0	0	0	0	0	0	0	0	0	0	0	0	17.458	0	0	0	0	0
QV41_contig_183	0	0	0	0	0	0	0	0	0	0	0	0	0	0	0	0	0	0	0	0	0	0	0	0	0	6.23519	0	0	0	0	0	0	0	0	0	0	0	0	0	0	13.1545	0	0	0	0	0
QV41_contig_678	0	0	0	0	0	0	0	0	0	0	0	0	0	0	0	0	0	0	0	0	0	0	0	0	0	1.90144	0	0	0	0	0	0	0	0	0	0	0	0	0	0	41.2397	3.40928	0	0	0	0
QV41_contig_901	0	0	0	0	0	0	0	0	0	0	0	0	0	0	0	0	0	0	0	0	0	0	0	0	0	0	0	0	0	0	0	0	0	0	0	0	0	0	0	0	19.5126	10.1393	0	0	0	0
QV41_contig_177	0	0	0	0	0	0	0	0	0	0	0	0	0	0	0	0	0	0	0	0	0	0	0	0	0	1.69763	0	0	0	0	0	0	0	0	0	0	0	0	0	0	27.1769	8.51982	0	0	0	0
QV41_contig_1789	0	0	0	0	0	0	0	0	0	0	0	0	0	0	0	0	0	0	0	0	0	0	0	0	0	0	0	0	0	0	0	0	0	0	0	0	0	0	0	0	13.7684	6.6396	0	0	0	0
QV41_contig_725	0	0	0	0	0	0	0	0	0	0	0	0	0	0	0	0	0	0	0	0	0	0	0	0	0	0	0	0	0	0	0	0	0	0	0	0	0	0	0	0	16.5282	2.87132	0	0	0	0
QV41_contig_995	0	0	0	0	0	0	0	0	0	0	0	0	0	0	0	0	0	0	0	0	0	0	0	0	0	0	0	0	0	0	0	0	0	0	0	0	0	0	0	0	8.30897	0	0	0	0	0
QV41_contig_72	0	0	0	0	0	0	0	0	0	0	0	0	0	0	0	0	0	0	0	0	0	0	0	0	0	1.99089	0	0	0	0	0	0	0	0	0	0	0	0	0	0	16.0472	1.77465	0	0	0	0
QV41_contig_1570	0	0	0	0	0	0	0	0	0	0	0	0	0	0	0	0	0	0	0	0	0	0	0	0	0	0	0	0	0	0	0	0	0	0	0	0	0	0	0	0	7.90534	0	0	0	0	0
QV41_contig_1296	0	0	0	0	0	0	0	0	0	0	0	0	0	0	0	0	0	0	0	0	0	0	0	0	0	0	0	0	0	0	0	0	0	0	0	0	0	0	0	0	7.13662	3.26475	0	0	0	0
QV41_contig_0	0	0	0	0	0	0	0	0	0	0	0	0	0	0	0	0	0	0	0	0	0	0	0	0	0	0	0	0	0	0	0	0	0	0	0	0	0	0	0	0	11.7091	5.96931	0	0	0	0
QV41_contig_724	0	0	0	0	0	0	0	0	0	0	0	0	0	0	0	0	0	0	0	0	0	0	0	0	0	0	0	0	0	0	0	0	0	0	0	0	0	0	0	0	7.67358	1.88579	0	0	0	0
QV41_contig_59	0	0	0	2.03763	0	0	0	0	0	0	0	0	0	0	0	0	0	0	0	0	0	0	0	0	2.14035	0	0	0	0	0	0	0	0	0	0	0	0	0	0	0	34.5306	28.3436	0	0	0	0
QV41_contig_68	0	0	0	0	0	0	0	0	0	0	0	0	0	0	0	0	0	0	0	0	0	0	0	0	0	0	0	0	0	0	0	0	0	0	0	0	0	0	0	0	94.8192	13.0014	0	0	0	0
QV41_contig_434	0	0	0	0	0	0	0	0	0	0	0	0	0	0	0	0	0	0	0	0	0	0	0	0	0	0	0	0	0	0	0	0	0	0	0	0	0	0	0	0	172.632	16.9239	0	0	0	0
QV41_contig_534	0	0	0	0	0	0	0	0	0	0	0	0	0	0	0	0	0	0	0	0	0	0	0	0	0	0	0	0	0	0	0	0	0	0	0	0	0	0	0	0	15.8875	0	0	0	0	0
QV41_contig_1508	0	0	0	0	0	0	0	0	0	0	0	0	0	5.01246	5.67291	0	0	0	0	0	0	0	0	0	0	0	0	0	0	0	0	0	0	0	0	0	0	0	0	0	16.1594	11.4094	0	0	0	0
QV41_contig_1805	0	0	0	0	0	0	0	0	0	0	0	0	0	0	0	0	0	0	0	0	0	0	0	0	15.6126	0	0	0	0	0	0	0	0	0	0	0	0	0	0	0	228.38	22.0596	0	0	0	0
QV41_contig_1524	0	0	0	0	0	0	0	0	0	0	0	0	0	0	0	0	0	0	0	0	0	0	0	0	0	0	0	0	0	0	0	0	0	0	0	0	0	0	0	0	10.501	3.65896	0	0	0	0
QV41_contig_530	0	0	0	0	0	0	0	0	0	0	0	0	0	0	0	0	0	0	0	0	0	0	0	0	0	0	0	0	0	0	0	0	0	0	0	0	0	0	0	0	18.7063	0	0	0	0	0
QV41_contig_380	0	0	0	0	0	0	0	0	0	0	0	3.3224	2.00141	0	0	0	0	0	0	0	0	0	0	0	4.38575	4.05458	0	0	0	0	0	0	0	0	0	0	0	0	0	0	6.54267	0	0	0	0	0
QV41_contig_957	0	0	0	0	0	0	0	0	0	0	0	0	0	0	0	0	0	0	0	0	0	0	0	0	0	0	0	0	0	0	0	0	0	0	0	0	0	0	0	0	8.95144	0	0	0	0	0
QV41_contig_1001	0	0	0	0	0	0	0	0	0	0	0	0	0	0	0	0	0	0	0	0	0	0	0	0	0	0	0	0	0	0	0	0	0	0	0	0	0	0	0	0	7.71965	0	0	0	0	0
QV41_contig_1394	0	0	0	0	0	0	0	0	0	0	0	0	0	0	0	0	5.81909	0	0	0	0	0	0	0	0	3.44033	0	0	0	0	0	0	0	0	0	0	0	0	0	0	38.014	17.285	0	0	0	0
QV41_contig_1864	0	0	0	0	0	0	0	0	0	0	0	0	0	0	0	0	0	0	0	0	0	0	0	0	0	2.07767	0	0	0	0	0	0	0	0	0	0	0	0	0	0	18.9298	4.43097	0	0	0	0
QV41_contig_48	0	0	0	0	0	0	0	0	0	0	0	0	0	0	0	0	0	0	0	0	0	0	0	0	0	0	0	0	0	0	0	0	0	0	0	0	0	0	0	0	6.05635	0	0	0	0	0
QV41_contig_1525	0	0	0	0	0	0	0	0	0	0	0	0	0	0	0	0	0	0	0	0	0	0	0	0	0	0	0	0	0	0	0	0	0	0	0	0	0	0	0	2.01866	3.63352	5.29652	0	0	0	0
QV41_contig_419	0	0	0	0	0	0	0	0	0	0	0	0	0	0	0	0	0	0	0	0	0	0	0	0	0	0	0	0	0	0	0	0	0	0	0	0	0	0	0	0	9.62725	0	0	0	0	0
QV41_contig_1338	0	0	0	0	0	0	0	0	0	0	0	0	0	0	0	0	0	0	0	0	0	0	0	0	0	0	0	0	0	0	0	0	0	0	0	0	0	0	0	0	25.7441	0	0	0	0	0
QV41_contig_1495	0	0	0	0	0	0	0	0	0	0	0	0	0	0	0	0	0	0	0	0	0	0	0	0	0	0	0	0	0	0	0	0	0	0	0	0	0	0	0	0	23.1156	5.72032	0	0	0	0
QV41_contig_762	0	0	0	0	0	0	0	0	0	0	0	0	0	0	0	0	0	0	0	0	0	0	0	0	0	0	0	0	0	0	0	0	0	3.97374	0	0	0	0	0	0	13.6469	9.27681	0	0	0	0
QV41_contig_1910	0	0	0	0	0	0	0	0	0	0	0	0	0	0	0	0	0	0	0	0	0	0	0	0	0	0	0	0	0	0	0	0	0	0	0	0	0	0	0	0	6.61022	0	0	0	0	0
QV41_contig_1015	0	0	0	0	0	0	0	0	0	0	0	0	0	0	0	0	0	0	0	0	0	0	0	0	0	0	0	0	0	0	0	0	0	0	0	0	0	0	0	0	19.59	2.37339	0	0	0	0
QV41_contig_131	0	0	0	0	0	0	0	0	0	0	0	0	0	0	0	0	0	0	0	0	0	0	0	0	0	0	0	0	0	0	0	0	4.21749	0	0	0	0	0	0	0	9.0169	25.2096	0	0	0	0
QV41_contig_1043	0	0	0	0	0	2.23565	0	0	0	0	0	0	0	0	0	0	0	0	0	0	0	0	0	0	0	0	0	0	0	0	0	0	0	0	0	0	0	0	0	0	7.37484	0	0	0	0	0
QV41_contig_1611	0	0	0	0	0	0	0	0	0	0	0	0	0	0	0	0	0	0	0	0	0	0	0	0	0	0	0	0	0	0	0	0	0	0	0	0	0	0	0	0	8.99891	0	0	0	0	0
QV41_contig_1234	0	0	0	0	0	0	0	0	0	0	0	0	0	0	0	3.59515	0	0	0	0	0	0	0	0	0	0	0	0	0	0	0	0	0	0	0	0	0	0	0	0	7.00182	0	0	0	0	0
QV41_contig_1948	0	0	0	0	0	0	0	0	0	0	0	0	0	0	0	0	0	0	0	0	0	0	0	0	0	0	0	0	0	0	0	0	0	0	0	0	0	0	0	0	13.1915	0	0	0	0	0
QV41_contig_552	0	0	0	0	0	0	0	0	0	0	0	0	0	0	0	0	0	0	0	0	0	0	0	0	0	0	0	0	0	0	0	0	0	0	0	0	0	0	0	0	10.7803	0	0	0	0	0
QV41_contig_2008	0	0	0	0	0	0	0	0	0	0	0	0	0	0	0	0	0	0	0	0	0	0	0	0	0	0	0	0	0	0	0	0	0	0	0	0	0	0	0	0	6.65058	0	0	0	0	0
QV41_contig_82	0	0	0	0	0	0	0	0	0	0	0	0	0	0	0	0	0	0	0	0	0	0	0	0	0	0	0	0	0	0	0	0	0	0	0	0	0	0	0	0	21.634	0	0	0	0	0
QV41_contig_2047	0	0	0	0	0	0	0	0	0	0	0	0	0	0	0	0	0	0	0	0	0	0	0	0	0	0	0	0	0	0	0	0	0	0	0	0	0	0	0	0	5.70091	0	0	0	0	0
QV41_contig_979	0	0	0	0	0	0	0	0	0	0	0	0	0	0	0	0	0	0	0	0	0	0	0	0	0	0	0	0	0	0	0	0	0	0	0	0	0	0	0	0	18.8296	0	0	0	0	0
QV41_contig_1734	0	0	0	0	0	0	0	0	0	0	0	0	0	0	0	0	0	0	0	0	0	0	0	0	1.78032	3.53874	0	0	0	0	0	0	0	0	0	0	0	0	0	0	172.895	6.63748	0	0	0	0
QV41_contig_988	0	0	0	0	0	0	0	0	0	0	0	0	0	0	0	0	0	0	0	0	0	0	0	0	0	6.84789	0	0	0	0	0	0	0	0	0	0	0	0	0	0	8.6675	0	0	0	0	0
QV41_contig_665	0	0	0	0	0	0	0	0	0	0	0	0	0	0	0	0	0	0	0	0	0	0	0	0	0	0	0	0	0	0	0	0	0	0	0	0	0	0	0	0	12.5867	0	0	0	0	0
QV41_contig_155	0	0	0	0	0	0	0	0	0	0	0	0	0	0	0	0	0	0	0	0	0	0	0	0	0	0	0	0	0	0	0	0	0	0	0	0	0	0	0	0	7.36047	3.69651	0	0	0	0
QV41_contig_1355	0	0	0	0	0	0	0	0	0	0	0	0	0	0	0	0	0	0	0	0	0	0	0	0	0	0	0	0	0	0	0	0	0	0	0	0	0	0	0	0	10.3669	2.59764	0	0	0	0
QV41_contig_1393	0	0	0	0	0	0	0	0	0	0	0	0	0	0	0	0	0	0	0	0	0	0	0	0	0	0	0	0	0	0	0	0	0	0	0	0	0	0	0	0	9.59833	0	0	0	0	0
QV41_contig_413	0	0	0	0	0	0	0	0	0	0	0	0	0	0	0	0	0	0	0	0	0	0	0	0	0	2.93254	0	0	0	0	0	0	0	0	0	0	0	0	0	0	49.2829	7.51768	0	0	0	0
QV41_contig_2042	0	0	0	0	0	0	0	0	0	0	0	0	0	0	0	0	0	0	0	0	0	0	0	0	0	0	0	0	0	0	0	0	0	3.86786	0	0	0	0	0	0	10.4324	0	0	0	0	0
QV41_contig_907	0	0	0	0	0	0	0	0	0	0	0	0	0	0	0	0	0	0	0	0	0	0	0	0	0	0	0	3.97055	0	0	0	0	0	0	0	0	0	0	0	0	10.4069	3.09122	0	0	0	0
QV41_contig_2028	0	0	0	0	0	0	0	0	0	0	0	0	0	0	0	0	0	0	0	0	0	0	0	0	0	0	0	0	0	0	0	0	0	0	0	0	0	0	7.60504	9.07752	11.2943	0	0	0	0	0
QV41_contig_333	0	0	0	0	0	0	0	0	0	0	0	0	0	0	0	0	0	0	0	0	0	0	0	2.61859	13.3797	15.5192	0	0	0	0	0	0	201.722	33.9191	0	0	0	0	0	0	12.6683	5.89045	0	0	0	0
QV41_contig_1021	0	0	0	0	0	0	0	0	0	0	0	0	0	0	0	0	0	0	0	0	0	0	0	0	0	0	0	0	0	0	0	0	0	0	0	0	0	0	0	0	8.6241	0	0	0	0	0
QV41_contig_617	0	0	0	0	0	0	0	0	0	0	0	0	0	0	0	0	0	0	0	0	0	0	0	0	0	0	0	0	0	0	0	0	0	0	0	0	0	0	0	0	41.4189	0	0	0	0	0
QV41_contig_1890	0	0	0	0	0	0	0	0	0	0	0	0	0	0	0	0	0	0	0	0	0	0	0	0	0	0	0	0	0	0	0	0	0	0	0	0	0	0	0	0	7.14476	0	0	0	0	0
QV41_contig_491	0	0	0	0	0	0	0	0	0	0	0	0	0	0	0	0	0	0	0	0	0	0	0	0	0	0	0	0	0	0	0	0	0	0	0	0	0	0	0	0	26.952	6.6721	0	0	0	0
QV41_contig_42	0	0	0	0	0	0	0	0	0	0	0	0	0	0	0	0	0	0	0	0	0	0	0	0	0	0	0	0	0	0	0	0	0	0	0	0	0	0	0	0	9.11405	0	0	0	0	0
QV41_contig_1258	0	0	0	0	0	0	0	0	0	0	0	0	0	0	0	0	0	0	0	0	0	0	0	0	0	0	0	0	0	0	0	0	0	0	0	0	0	0	0	0	10.2773	0	0	0	0	0
QV41_contig_223	0	0	0	0	0	0	0	0	0	0	0	0	0	0	0	0	0	0	0	0	0	0	0	0	0	0	0	0	0	0	0	0	0	0	0	0	0	0	0	0	36.5278	0	0	0	0	0
QV41_contig_1341	0	0	0	0	0	0	0	0	0	0	0	0	0	0	0	0	0	0	0	0	0	0	0	0	0	0	0	0	0	0	0	0	0	0	0	0	0	0	0	0	8.55396	0	0	0	0	0
QV41_contig_843	0	0	0	0	0	0	0	0	0	0	0	0	0	0	0	0	0	0	0	0	0	0	0	0	0	0	0	0	0	0	0	0	2.52188	70.5884	0	0	0	0	0	0	109.589	6.93372	0	0	0	0
QV41_contig_1062	0	0	0	0	0	0	0	0	0	0	0	0	0	0	0	0	0	0	0	0	0	0	0	0	0	0	0	0	0	0	0	0	0	0	0	0	0	0	0	0	39.3993	0	0	0	0	0
QV41_contig_720	0	0	0	0	0	0	0	0	0	0	0	0	0	0	0	0	0	0	0	0	0	0	0	2.88159	5.41759	265.873	0	0	0	0	0	0	28.6961	21.2021	0	0	0	0	0	0	104.06	31.8189	0	0	0	0
QV41_contig_336	0	0	0	0	0	0	0	0	0	0	0	0	0	0	0	0	0	0	0	0	0	0	0	0	0	0	0	0	0	0	0	0	0	0	0	0	0	0	0	0	9.30194	0	0	0	0	0
QV41_contig_228	0	0	0	0	0	0	0	0	0	0	0	0	0	0	0	0	0	0	0	0	0	0	0	0	0	0	0	0	0	0	0	0	0	0	0	0	0	0	0	0	18.924	0	0	0	0	0
QV41_contig_90	0	0	0	0	0	0	0	0	0	0	0	0	0	0	0	0	0	0	0	0	0	0	0	0	0	0	0	0	0	0	0	0	0	1.541	0	0	0	0	0	0	5.06319	5.22096	0	0	0	0
QV41_contig_867	0	0	0	0	0	0	0	0	0	0	0	0	0	0	0	0	0	0	0	0	0	0	0	11.9368	0	10.56	0	0	0	0	0	21.6112	2.52182	4.8887	0	0	0	0	0	0	9.17742	0	0	0	0	0
QV41_contig_1753	0	0	0	0	0	0	0	0	0	0	0	0	0	0	0	0	0	0	0	0	0	0	0	0	0	0	0	0	0	0	0	0	2.99009	6.61407	0	0	0	0	59.7154	17.5503	203.998	595.059	33.7085	8.89288	0	0
QV41_contig_1709	0	0	0	0	0	0	0	0	0	0	0	0	0	0	0	0	0	0	0	0	0	0	0	0	0	1.55151	0	0	0	0	0	0	0	0	0	0	0	0	0	0	9.90835	0	0	0	0	0
QV41_contig_1008	0	0	0	0	0	0	0	0	0	0	0	0	0	0	0	0	0	0	0	0	0	0	0	0	5.19529	0	0	0	0	0	0	0	0	0	0	0	0	0	0	10.6929	3.48662	0	0	0	0	0
QV41_contig_1698	0	0	0	0	0	0	0	0	0	0	0	0	0	0	0	0	0	0	0	0	0	0	0	0	0	2.09377	0	0	0	0	0	0	0	0	0	0	0	0	0	0	7.55092	5.29203	0	0	0	0
QV41_contig_1831	0	0	0	0	0	0	0	0	0	0	0	0	0	0	0	0	0	0	0	0	0	0	0	0	0	0	0	0	0	0	0	0	0	9.00459	0	0	0	0	0	0	8.80765	0	0	0	0	0
QV41_contig_2036	0	0	0	0	0	0	0	0	0	0	0	0	0	0	0	0	0	0	0	0	0	0	0	0	0	0	0	0	0	0	0	0	0	0	0	0	0	0	0	0	14.772	0	0	0	0	0
QV41_contig_1209	0	0	0	0	0	0	0	0	0	0	0	0	0	0	0	0	0	0	0	0	0	0	0	0	0	2.14744	0	0	0	0	0	0	0	0	0	0	0	0	0	0	22.3516	1.58517	0	0	0	0
QV41_contig_1121	12.3825	76.1301	0	0	0	0	0	0	0	0	0	0	0	0	0	0	0	0	0	0	0	0	0	0	0	0	0	0	6.0843	14.4115	0	0	0	0	0	0	0	0	0	0	10.1293	0	0	0	0	0
QV41_contig_1860	0	0	0	0	0	0	0	0	0	0	0	0	0	0	0	0	0	0	0	0	0	0	0	0	0	1.86407	0	0	0	0	0	0	0	0	0	0	0	0	0	0	25.1703	8.36482	0	0	0	0
QV41_contig_946	0	0	0	0	0	0	0	0	0	0	0	0	0	0	0	0	0	0	0	0	0	0	0	0	0	0	0	0	0	0	0	0	0	0	0	0	0	0	0	0	65.0974	0	0	0	0	0
QV41_contig_1190	0	0	0	0	0	0	0	0	0	0	0	0	0	0	0	0	0	0	0	0	0	0	0	0	6.14577	9.65892	0	0	0	0	0	0	16.9863	7.16427	0	0	0	0	0	0	8.634	26.1036	0	0	0	0
QV41_contig_1904	0	0	0	0	0	0	0	0	0	0	0	0	0	0	0	0	0	0	0	0	0	0	0	0	0	0	0	0	0	0	0	0	0	0	0	0	0	0	0	0	4.94819	40.8155	0	0	0	0
QV41_contig_541	0	0	0	0	0	0	0	0	0	0	0	0	0	0	0	0	0	0	0	0	0	0	0	0	4.71943	0	0	0	0	0	0	27.8054	0	0	0	0	0	0	5.02572	0	10.6082	4.70548	0	15.7725	4.8214	0
QV41_contig_974	0	0	0	0	0	0	0	0	0	0	0	0	0	0	0	0	0	0	0	0	0	0	0	0	0	0	0	0	0	0	0	0	0	0	0	0	0	0	0	0	7.79063	0	0	0	0	4.99745
QV41_contig_2053	0	0	0	0	0	0	0	0	0	0	0	0	0	0	0	0	0	0	0	0	0	0	0	0	0	0	0	0	0	0	0	0	0	0	0	0	0	0	0	0	8.15508	0	0	0	0	0
QV41_contig_939	0	0	0	0	0	0	0	0	0	0	0	0	0	0	0	0	0	0	0	0	0	0	0	0	0	3.89208	0	0	0	0	0	0	4.25332	3.54989	0	0	0	0	0	0	13.1136	5.7344	0	0	0	0
QV41_contig_2054	0	0	0	0	0	0	0	0	0	0	0	0	0	0	0	0	0	0	0	0	0	0	0	0	0	0	0	0	0	0	0	0	0	0	0	0	0	0	0	0	7.27906	0	0	0	0	0
QV41_contig_318	0	0	0	0	0	0	0	0	0	0	0	0	0	0	0	0	0	0	0	0	0	0	0	0	0	0	0	0	0	0	0	0	4.38922	0	0	0	0	0	0	0	9.94137	0	0	0	0	0
QV41_contig_1882	0	0	0	0	0	0	0	0	0	0	0	0	0	0	0	0	0	0	0	0	0	0	0	0	0	0	0	0	0	0	0	0	0	0	0	0	0	0	0	0	8.3104	2.27665	0	0	0	0
QV41_contig_1678	0	0	0	0	0	0	0	0	0	0	0	0	0	0	0	0	0	0	0	0	0	0	0	0	0	0	0	0	0	0	0	0	0	0	0	0	0	0	0	0	12.8947	8.2215	0	0	0	0
QV41_contig_473	0	0	0	0	0	0	0	0	0	0	0	0	0	0	0	0	0	0	0	0	0	0	0	0	0	1.31347	0	0	0	0	0	0	0	0	0	0	0	0	0	0	7.84146	0	0	0	0	0
QV41_contig_1169	0	0	0	0	0	0	0	0	0	0	0	0	0	0	0	0	0	0	0	0	0	0	0	0	0	0	0	0	5.13963	0	0	0	0	0	0	0	0	2.71755	0	0	10.0478	0	0	0	5.39068	0
QV41_contig_1526	0	0	0	0	0	0	0	0	0	0	0	0	0	0	0	0	0	0	0	0	0	0	0	0	0	0	0	0	0	0	0	0	0	0	0	0	0	0	0	0	8.4185	0	0	0	0	0
QV41_contig_554	0	0	0	0	0	0	0	0	0	0	0	0	0	0	0	0	0	0	0	0	0	0	0	0	0	8.55768	0	0	0	0	0	0	0	2.69512	0	0	0	0	0	0	92.5247	25.2299	0	0	0	0
QV41_contig_105	0	0	0	0	0	0	0	0	0	0	0	0	0	0	0	0	0	0	0	0	0	0	0	0	0	0	0	0	0	0	0	0	0	0	0	0	0	0	0	0	13.8276	0	0	0	0	0
QV41_contig_1633	0	0	0	0	0	0	0	0	0	0	0	0	0	0	0	0	0	0	0	0	0	0	0	0	0	0	0	0	0	0	0	0	0	0	0	0	0	0	0	0	11.8681	0	0	0	0	0
QV41_contig_1304	0	0	0	0	0	0	0	0	0	0	0	0	0	0	0	0	0	0	0	0	0	0	0	0	0	0	0	0	0	0	0	0	0	0	0	0	0	0	0	0	8.10531	0	0	0	0	0
QV41_contig_1242	0	0	0	0	0	0	0	0	0	0	0	0	0	0	0	0	0	0	0	0	0	0	0	0	0	0	0	0	0	0	0	0	0	0	0	0	0	0	0	0	14.4941	0	0	0	0	0
QV41_contig_1710	0	0	0	0	0	0	0	0	0	0	0	0	0	0	0	0	0	0	0	0	0	0	0	0	0	0	0	0	0	0	0	0	0	0	0	0	0	0	0	0	6.7832	0	0	0	0	0
QV41_contig_627	0	0	0	0	0	0	0	0	0	0	0	0	0	0	0	0	0	0	0	0	0	0	0	0	0	0	1.97061	0	0	0	0	0	0	0	0	0	0	0	0	0	15.3904	0	1.57545	3.10444	0	0
QV41_contig_764	0	0	0	0	0	0	0	0	0	0	0	0	0	0	0	0	0	0	0	0	0	0	0	0	0	0	0	0	0	0	0	0	0	0	0	0	0	0	0	0	5.52237	4.96153	0	0	0	0
QV41_contig_244	0	0	0	0	0	0	0	0	0	0	0	0	0	0	0	0	0	0	0	0	0	0	0	0	0	0	0	0	0	0	0	0	0	0	0	0	0	0	0	0	12.0559	4.70745	0	0	0	0
QV41_contig_1967	0	0	0	0	0	0	0	0	0	0	0	0	0	0	0	0	0	0	0	0	0	0	0	0	0	0	0	0	0	0	0	0	0	0	0	0	0	0	0	0	11.6618	2.99362	0	0	0	0
QV41_contig_559	0	0	0	0	0	0	0	0	0	0	0	0	0	0	0	0	0	0	0	0	0	0	0	0	0	0	0	0	0	0	0	0	0	0	0	0	0	0	0	0	33.5477	4.7685	0	0	0	0
QV41_contig_1467	0	0	0	0	0	0	0	0	0	0	0	0	0	0	0	0	0	0	0	0	0	0	0	0	0	0	0	0	0	0	0	0	0	0	0	0	0	0	0	0	7.3313	0	0	0	0	0
QV41_contig_1487	0	0	0	0	0	0	0	0	0	0	0	0	0	0	0	0	0	0	0	0	0	0	0	0	2.25157	0	0	0	0	0	0	0	0	0	0	0	0	0	0	0	16.7125	2.50272	0	0	0	0
QV41_contig_1432	0	0	0	0	0	0	0	0	0	0	0	0	0	0	0	0	0	0	0	0	0	0	0	0	0	0	0	0	0	0	0	0	0	0	0	0	0	0	0	0	6.71239	3.41679	0	0	0	0
QV41_contig_1673	0	0	0	0	0	0	0	0	0	0	0	0	0	0	0	0	0	0	0	0	0	0	0	0	0	0	0	0	0	0	0	0	0	0	0	0	0	0	0	0	12.5913	0	0	0	0	0
QV41_contig_708	0	0	0	0	0	0	0	0	0	0	0	5.22265	0	3.7051	3.56453	0	0	0	0	0	0	0	0	0	6.37898	14.8971	0	0	0	0	0	0	0	2.20576	0	0	0	0	0	0	73.8432	49.5364	0	0	0	0
QV41_contig_1040	0	0	0	0	0	0	0	0	0	0	0	0	0	0	0	0	0	0	0	0	0	0	0	0	0	2.60716	0	0	0	0	0	0	0	0	0	0	0	0	0	0	18.9886	4.96687	0	0	0	0
QV41_contig_29	0	0	0	0	0	0	0	0	0	0	0	0	0	0	0	0	0	0	0	0	0	0	0	0	0	0	0	0	0	0	0	0	0	0	0	0	0	0	0	0	53.9784	22.9484	0	0	0	0
QV41_contig_1459	0	0	0	0	0	0	0	0	0	0	0	0	0	0	0	0	0	0	0	0	0	0	0	0	3.43205	0	0	0	0	0	8.36118	0	7.97955	4.62537	0	0	0	0	0	0	10.3287	23.4877	0	0	0	0
QV41_contig_1680	0	0	0	0	0	0	0	0	0	0	0	0	0	0	0	0	0	0	0	0	0	0	0	0	0	0	0	0	0	0	0	0	0	0	0	0	0	0	0	0	9.00745	0	0	12.2144	0	0
QV41_contig_64	0	0	0	0	0	0	0	0	6.91562	0	2.88779	0	0	0	0	0	0	0	0	0	0	0	0	0	0	0	0	0	0	0	0	3.42639	0	3.52149	0	0	0	0	0	0	17.2866	6.44967	0	0	0	0
QV41_contig_35	0	0	0	0	0	0	0	0	0	0	0	0	0	0	0	0	0	0	0	0	0	0	0	0	0	0	0	0	0	0	0	0	0	0	0	0	0	0	0	0	11.9543	2.86301	0	0	0	0
QV41_contig_311	0	0	0	0	0	0	0	0	0	0	0	0	0	0	0	0	0	0	0	0	0	0	0	0	0	0	0	0	0	0	0	0	0	0	0	0	0	0	0	0	10.6764	0	0	0	0	0
QV41_contig_1290	0	0	0	0	0	0	0	0	0	0	0	0	0	0	0	0	0	0	0	0	0	0	0	0	0	0	0	0	0	0	0	0	0	0	0	0	0	0	0	0	5.83227	0	0	0	0	0
QV41_contig_1581	0	0	0	0	0	0	0	0	0	0	0	0	0	0	0	0	0	0	0	0	0	0	0	0	0	0	0	0	0	0	0	0	0	0	0	0	0	0	0	0	15.7752	0	0	0	0	0
QV41_contig_2018	0	0	0	0	0	0	0	0	0	0	0	0	0	0	0	0	0	0	0	0	0	0	0	0	0	0	0	0	0	0	0	0	0	0	0	0	0	0	0	0	8.4035	0	0	0	0	0
QV41_contig_1231	0	0	0	0	0	0	0	0	0	0	0	0	0	0	0	0	0	0	0	0	0	0	0	0	0	0	0	0	0	0	0	0	0	0	0	0	0	0	0	0	8.67183	0	0	0	0	0
QV41_contig_1829	0	0	0	0	0	0	0	0	0	0	0	0	0	0	0	0	0	0	0	0	0	0	0	0	0	0	0	0	0	0	0	0	0	0	0	0	0	0	0	0	6.81531	0	0	0	0	0
QV41_contig_405	0	0	0	0	0	0	0	0	0	0	0	0	0	0	0	0	0	0	0	0	0	0	0	0	0	0	0	0	0	0	0	0	0	0	0	0	0	0	0	0	12.7945	0	0	0	0	0
QV41_contig_2025	0	0	0	0	0	0	0	0	0	0	0	0	0	0	0	0	0	0	0	0	0	0	0	0	0	0	0	0	0	0	0	0	0	0	0	0	0	0	0	0	15.9734	7.57432	0	0	0	0
QV41_contig_1612	0	0	0	0	0	0	0	0	0	0	0	0	0	0	0	0	0	0	0	0	0	0	0	0	0	0	0	0	0	0	0	0	0	0	0	0	0	0	0	0	7.17379	0	0	0	0	0
QV41_contig_163	0	0	0	0	0	0	0	0	0	0	0	0	0	0	0	0	0	0	0	0	0	0	0	0	0	0	0	0	0	0	0	0	0	0	0	0	0	0	0	0	7.46347	0	0	0	0	0
QV41_contig_1066	0	0	0	0	0	0	0	0	0	0	0	0	0	0	0	0	0	0	0	0	0	0	0	0	0	6.13394	0	0	0	0	0	0	2.48554	3.98446	0	0	0	0	0	0	11.4191	0	0	0	0	0
QV41_contig_722	0	0	0	0	0	0	0	0	0	0	0	0	0	0	0	0	0	0	0	0	0	0	0	0	0	0	0	0	0	0	0	0	0	1.61811	0	0	0	0	0	0	36.0073	3.44318	0	0	0	0
QV41_contig_2058	0	0	0	0	0	0	0	0	0	0	0	0	0	0	0	0	0	0	0	0	0	0	0	0	0	0	0	0	0	0	0	0	0	0	0	0	0	0	0	0	7.22422	0	0	0	0	0
QV41_contig_1879	0	0	0	0	0	0	0	0	0	0	0	0	0	0	0	0	0	0	0	0	0	0	0	0	0	0	0	0	0	0	0	0	0	0	0	0	0	0	0	0	10.3078	0	0	0	0	0
QV41_contig_1112	0	0	0	0	0	0	0	0	0	0	0	0	0	0	0	0	0	0	0	0	0	0	0	0	0	0	0	0	0	0	0	0	0	0	0	0	0	0	0	0	7.94694	0	0	0	0	0
QV41_contig_750	0	0	0	0	0	0	0	0	0	0	0	0	0	0	0	0	0	0	0	0	0	0	0	0	0	0	0	0	0	0	0	0	0	0	0	0	0	0	0	0	17.7118	15.3149	0	0	0	0
QV41_contig_83	0	0	0	0	0	0	0	0	0	0	0	0	0	0	0	0	0	0	0	0	0	0	0	0	0	0	0	0	0	0	0	0	0	0	0	0	0	0	0	0	8.88886	21.8311	0	0	0	0
QV41_contig_855	0	0	0	0	0	0	0	0	0	0	0	0	0	0	0	0	0	0	0	0	0	0	0	0	0	0	0	0	0	0	0	0	0	0	0	0	0	0	0	0	7.53552	3.10316	0	0	0	0
QV41_contig_1619	0	0	0	0	0	0	0	0	0	0	0	0	0	0	0	0	0	0	0	0	0	0	0	0	0	0	0	0	0	0	0	0	0	0	0	0	0	0	0	0	8.51468	0	0	0	0	0
QV41_contig_1638	0	2.98128	0	0	0	0	0	0	0	0	0	0	0	0	0	0	0	0	0	0	0	0	0	0	0	0	0	0	0	0	0	0	0	0	0	0	0	0	0	0	16.9452	0	0	0	0	0
QV41_contig_2057	0	0	0	0	0	0	0	0	0	0	0	0	0	0	0	0	0	0	0	0	0	0	0	0	0	0	0	0	0	0	0	0	0	0	0	0	0	0	0	0	14.2878	0	0	0	0	0
QV41_contig_52	0	0	0	0	0	0	0	0	0	0	0	0	0	0	0	0	0	0	0	0	0	0	0	0	0	0	0	0	0	0	0	0	0	0	0	0	0	0	0	0	8.23678	0	0	0	0	0
QV41_contig_2041	0	0	0	0	0	0	0	0	0	0	0	0	0	0	0	0	0	0	0	0	0	0	0	0	0	1.65276	0	0	0	0	0	0	0	0	0	0	0	0	0	0	18.4637	0	0	0	0	0
QV41_contig_404	0	0	0	0	0	0	0	0	0	0	0	0	0	0	0	0	0	0	0	0	0	18.9413	0	0	0	0	0	0	0	0	0	0	0	20.3901	0	0	0	0	0	0	19.8905	53.5659	0	0	0	0
QV41_contig_1898	0	0	0	0	0	0	0	0	0	0	0	0	0	0	0	0	0	0	0	0	0	0	0	0	0	0	0	0	0	0	0	0	0	0	0	0	0	0	0	0	10.0046	0	0	0	0	0
QV41_contig_783	0	0	0	0	0	0	0	0	0	0	0	0	0	0	0	0	0	0	0	0	0	0	0	0	0	0	0	0	0	0	0	0	0	0	0	0	0	0	0	0	18.4514	10.4942	0	0	0	0
QV41_contig_1433	0	0	0	0	0	0	0	0	0	0	0	0	0	0	0	0	0	0	0	0	0	0	0	0	0	0	0	0	0	0	0	0	0	0	0	0	0	0	0	0	19.4591	0	0	0	0	0
QV41_contig_1269	0	0	0	0	0	0	0	0	0	0	0	0	0	0	0	0	0	0	0	0	0	0	0	0	0	1.75666	0	0	0	0	0	0	0	0	0	0	0	0	0	0	14.4469	0	0	0	0	0
QV41_contig_1333	0	0	0	0	0	0	0	0	0	0	0	0	0	0	0	0	0	0	0	0	0	0	0	0	0	0	0	0	0	0	0	0	0	0	0	0	0	0	0	0	12.5095	0	0	0	0	0
QV41_contig_60	0	0	0	0	0	0	0	0	0	0	0	0	0	0	0	0	0	0	0	0	0	0	0	0	0	0	0	0	0	0	0	0	0	0	0	0	0	0	0	0	14.7229	0	0	0	0	0
QV41_contig_801	0	0	0	0	0	0	0	0	0	0	0	0	0	0	0	0	0	0	0	0	0	0	0	0	0	0	0	0	0	0	0	0	0	0	0	0	0	0	0	0	138.013	3.94701	0	0	0	0
QV41_contig_1183	0	0	0	0	0	0	0	0	0	0	0	0	0	0	0	0	0	0	0	0	0	0	0	0	0	0	0	0	0	0	0	0	0	0	0	0	0	0	0	0	14.0004	0	0	0	0	0
QV41_contig_1832	0	0	0	0	0	0	0	0	0	0	0	0	0	0	0	0	0	0	0	0	0	0	0	0	0	7.53726	0	0	0	0	0	0	0	0	0	0	0	0	0	0	4.56297	0	0	0	0	0
QV41_contig_389	0	0	0	0	0	0	0	0	0	0	0	0	0	0	0	0	0	0	0	0	0	0	0	0	0	0	0	0	0	0	0	0	0	0	0	0	0	0	0	0	15.8928	0	0	0	0	0
QV41_contig_1844	0	0	0	0	0	0	0	0	0	0	0	0	0	0	0	0	0	0	0	0	0	0	0	0	0	0	0	0	0	0	0	0	0	0	0	0	0	0	0	0	47.3828	0	0	0	0	0
QV41_contig_611	0	0	0	0	0	0	0	0	0	0	0	0	0	0	0	0	0	0	0	0	0	0	0	0	0	0	0	0	0	0	0	0	0	0	0	0	0	0	0	0	38.6229	0	0	0	0	0
QV41_contig_1745	0	0	0	0	0	0	0	0	0	0	0	0	0	0	0	0	0	0	0	0	0	0	0	0	0	1.95949	0	0	0	0	0	0	0	0	0	0	0	0	0	0	96.0819	6.25196	0	0	0	0
QV41_contig_2038	0	0	0	0	0	0	0	0	0	0	0	0	0	0	0	0	0	0	0	0	0	0	0	0	1.73995	55.1184	0	0	0	0	0	0	0	12.7805	0	0	0	0	0	0	70.5007	214.444	0	0	0	0
QV41_contig_1287	0	0	0	0	0	0	0	0	0	0	0	0	0	0	0	0	0	0	0	0	0	0	0	0	0	0	0	0	0	0	0	0	0	0	0	0	0	0	0	0	7.79745	0	0	0	0	0
QV41_contig_1088	0	0	0	0	0	0	0	0	0	0	0	0	0	0	0	0	0	0	0	0	0	0	0	0	0	0	0	0	0	0	0	0	0	0	0	0	0	0	0	0	9.70354	0	0	0	0	0
QV41_contig_269	0	0	0	0	3.36976	2.82898	0	0	0	0	0	0	0	0	0	0	0	0	0	0	0	0	0	0	0	0	0	0	0	0	0	0	0	0	0	0	0	0	0	0	21.5572	13.7228	0	0	0	0
QV41_contig_795	0	0	0	0	0	0	0	0	0	0	0	0	0	0	0	0	0	0	0	0	0	0	0	0	0	1.78601	0	0	0	0	0	0	0	0	0	0	0	0	0	0	7.16625	0	0	0	0	0
QV41_contig_76	0	0	0	0	0	0	0	0	0	0	0	0	0	0	0	0	0	0	0	0	0	0	0	0	0	0	0	0	0	0	0	0	0	0	0	0	0	0	0	0	8.96453	0	0	0	0	0
QV41_contig_261	0	0	0	0	0	0	0	0	0	0	0	0	0	0	0	0	0	0	0	0	0	0	0	0	0	0	0	0	0	0	0	0	0	0	0	0	0	0	0	0	19.2729	0	0	0	0	0
QV41_contig_1911	4.06499	0	0	0	0	0	0	0	2.38963	0	0	0	0	0	0	0	0	0	0	0	0	0	0	0	0	0	0	0	0	0	0	0	0	0	0	0	0	0	0	0	7.67402	1.88102	0	0	0	0
QV41_contig_1100	0	0	0	0	0	0	0	0	0	0	0	0	0	0	0	0	0	0	0	0	0	0	0	0	0	0	0	0	0	0	0	0	0	6.26669	0	0	0	0	0	0	18.2992	0	0	0	0	0
QV41_contig_2050	0	0	0	0	0	0	0	0	0	0	0	0	0	0	0	0	0	0	0	0	0	0	0	0	761.377	0	0	0	0	0	0	0	83.8197	6.84145	0	0	0	0	0	0	21.2344	0	0	0	0	0
QV41_contig_340	0	0	0	0	0	0	0	0	0	0	0	0	0	0	0	0	0	0	0	0	0	0	0	0	0	0	0	0	0	0	0	0	8.45161	4.17913	0	0	0	0	0	0	92.4898	0	0	0	0	0
QV41_contig_2017	0	0	0	0	0	0	0	0	0	0	0	0	0	0	0	0	0	0	0	0	0	0	0	0	0	0	0	0	0	0	0	0	0	0	0	0	0	0	0	0	17.7584	0	0	0	0	0
QV41_contig_637	0	0	0	0	0	0	0	0	0	0	0	0	0	0	0	0	0	0	0	0	0	0	0	0	0	0	0	0	0	0	0	0	0	0	0	0	0	0	0	0	13.0491	0	0	0	0	0
QV41_contig_837	0	0	0	0	0	0	0	0	0	0	0	0	0	0	0	0	0	0	0	0	0	0	0	0	0	0	0	0	0	0	0	0	0	0	0	0	0	0	0	0	5.50005	6.2259	0	0	0	0
QV41_contig_121	0	0	0	0	0	0	0	0	0	0	0	0	0	0	0	0	0	0	0	0	0	0	0	0	0	0	0	0	0	0	0	0	0	0	0	0	0	0	0	0	16.2317	0	0	0	0	0
QV41_contig_1587	0	0	0	0	0	0	0	0	0	0	0	0	0	0	0	0	0	0	0	0	0	0	0	0	0	0	0	0	0	0	0	0	0	0	0	0	0	0	0	0	8.64825	0	0	0	0	0
QV41_contig_294	0	0	0	0	0	0	0	0	0	0	0	0	0	0	0	0	0	0	0	0	0	0	0	0	0	0	0	0	0	0	0	0	0	0	0	0	0	0	0	0	17.777	7.40092	0	0	0	0
QV41_contig_879	0	0	0	0	0	0	0	0	0	0	0	0	0	0	0	0	0	0	0	0	0	0	0	0	0	23.0206	0	0	0	0	0	0	0	0	0	0	0	0	0	0	8.61626	0	0	0	0	0
QV41_contig_1790	0	0	0	0	0	0	0	0	0	0	0	0	0	0	0	0	0	0	0	0	0	0	0	0	0	0	0	0	0	0	0	0	0	0	0	0	0	0	0	0	7.42579	0	0	0	0	0
QV41_contig_343	0	0	0	0	0	0	0	0	0	0	0	0	0	0	0	0	0	0	0	0	0	0	0	0	0	0	0	0	0	0	0	0	4.87935	3.89137	0	0	0	0	0	0	61.2549	53.0971	0	0	0	0
QV41_contig_1665	0	0	0	0	0	0	0	0	0	0	0	0	0	0	0	0	0	0	0	0	0	0	0	0	0	2.311	0	0	0	0	0	0	0	4.42561	0	0	0	0	0	0	16.5802	9.58262	0	0	0	0
QV41_contig_441	0	0	0	0	0	0	0	0	0	0	0	0	0	0	0	0	0	0	0	0	0	0	0	0	0	1.98618	0	0	0	0	0	0	0	0	0	0	0	0	0	0	7.42417	2.35118	0	0	0	0
QV41_contig_331	0	0	0	0	0	0	0	0	0	0	0	0	0	0	0	0	0	0	0	0	0	0	0	0	0	0	0	0	0	0	0	0	0	2.75622	0	0	0	0	0	0	7.58363	0	0	0	0	0
QV41_contig_1323	0	0	0	0	0	0	0	0	0	0	0	0	0	0	0	0	0	0	0	0	0	0	0	0	0	0	0	0	0	0	0	0	0	0	0	0	0	0	29.6434	0	7.35037	0	0	0	0	0
QV41_contig_10	0	0	0	0	0	0	0	0	0	0	0	0	0	0	0	0	0	0	0	0	0	0	0	0	0	3.11704	0	0	0	0	0	0	0	0	0	0	0	0	0	0	78.9981	45.5027	0	0	0	0
QV41_contig_759	0	0	0	0	0	0	0	0	0	0	0	0	0	0	0	0	0	0	0	0	0	0	0	0	0	0	0	0	0	0	0	0	0	0	0	0	0	0	0	0	11.1193	0	0	0	0	0
QV41_contig_500	0	0	0	0	0	0	0	0	0	0	0	0	0	0	0	0	0	0	0	0	0	0	0	0	0	0	0	0	0	0	0	0	0	0	0	0	0	0	0	0	7.52535	2.3411	0	0	0	0
QV41_contig_1486	0	0	0	0	0	0	0	0	0	0	0	0	0	0	0	0	0	0	0	0	0	0	0	0	0	0	0	0	0	0	0	0	0	0	0	0	0	0	0	0	15.9727	17.638	0	0	0	0
QV41_contig_363	0	0	0	0	0	0	0	0	0	0	0	0	0	0	0	0	0	0	0	0	0	0	0	0	2.01955	5.76755	0	0	0	0	0	0	0	0	0	0	0	0	0	0	60.9503	12.2364	0	0	0	0
QV41_contig_1360	0	0	0	0	0	0	0	0	0	0	0	0	0	0	0	0	0	0	0	0	0	0	0	0	0	0	0	0	0	0	0	0	0	0	0	0	0	0	0	0	11.8383	4.46576	0	0	0	0
QV41_contig_1425	0	0	0	0	0	0	0	0	0	0	0	0	0	0	0	0	0	0	0	0	0	0	0	0	0	1.77602	0	0	0	0	0	0	0	0	0	0	0	0	0	0	46.5185	1.8285	0	0	0	0
QV41_contig_1515	0	0	0	0	0	0	0	0	0	0	0	0	0	0	0	0	0	0	0	0	0	0	0	0	0	0	0	0	0	0	0	0	0	0	0	0	0	0	0	0	5.85422	0	0	0	0	0
QV41_contig_985	0	0	0	0	0	0	0	0	0	0	0	0	0	0	0	0	0	0	0	0	0	0	0	0	0	0	0	0	0	0	0	0	0	2.55002	0	0	0	0	0	0	12.5251	6.92716	0	0	0	0
QV41_contig_1973	0	0	0	0	0	0	0	0	0	0	0	0	0	0	0	0	0	0	0	0	0	0	0	0	0	0	0	0	0	0	0	0	0	0	0	0	0	0	0	0	10.7816	2.07978	0	0	0	0
QV41_contig_1423	0	0	0	0	0	0	0	0	0	0	0	0	0	0	0	0	0	0	0	0	0	0	0	0	1.86188	0	0	0	0	0	0	0	0	0	0	0	0	0	0	0	10.2299	8.5218	0	0	0	0
QV41_contig_486	0	0	0	0	0	0	0	0	0	0	0	0	0	0	0	0	0	0	0	0	0	0	0	0	0	0	0	0	0	0	0	0	0	0	0	0	0	0	0	0	13.7621	5.88948	0	0	0	0
QV41_contig_399	0	0	0	0	0	0	0	0	0	0	0	0	0	0	0	0	0	0	0	0	0	0	0	0	0	0	0	0	0	0	0	0	0	0	0	0	0	0	0	0	56.6933	0	0	0	0	0
QV41_contig_1191	0	0	0	0	0	0	0	0	0	0	0	0	0	0	0	0	0	0	0	0	0	0	0	0	0	0	0	0	0	0	0	0	0	0	0	0	0	0	0	0	4.52842	5.30336	0	0	0	0
QV41_contig_114	0	0	0	0	0	0	0	0	0	0	0	0	0	0	0	0	0	0	0	0	0	0	0	0	0	0	0	0	0	0	0	0	0	0	0	0	0	0	0	0	29.3186	8.30913	0	0	0	0
QV41_contig_424	0	0	0	0	0	0	0	0	0	0	0	0	0	6.28589	6.34856	0	0	0	0	0	0	0	0	0	0	0	0	0	0	0	0	0	0	0	0	0	0	0	0	0	15.2793	10.3815	0	0	0	0
QV41_contig_1652	0	10.4084	0	0	0	0	0	0	0	0	0	0	0	0	0	0	0	0	0	0	0	0	0	0	0	0	0	0	0	0	0	0	0	0	0	0	0	0	0	0	14.7569	11.5311	0	0	0	0
QV41_contig_354	0	0	0	0	0	0	0	0	0	0	0	0	0	0	0	0	0	0	0	0	0	0	0	0	3.48311	0	0	0	0	0	0	0	0	0	0	0	0	0	0	16.0438	17.9715	14.5002	0	0	0	0
QV41_contig_87	0	0	0	0	0	0	0	0	0	0	0	0	0	0	0	0	0	0	0	0	0	0	0	0	0	0	0	0	0	0	0	0	0	0	0	0	0	0	0	0	15.3367	1.98962	0	0	0	0
QV41_contig_1854	0	0	0	0	0	0	0	0	0	0	0	0	0	0	0	0	0	0	0	0	0	0	0	0	0	1.44491	0	0	0	0	0	0	0	0	0	0	0	0	0	0	9.83792	0	0	0	0	0
QV41_contig_794	0	0	0	0	0	0	0	0	0	0	0	0	0	0	0	0	0	0	0	0	0	0	0	0	0	0	0	0	0	0	0	0	0	0	0	0	0	0	0	0	53.5093	17.5734	0	0	0	0
QV41_contig_1813	0	0	0	0	0	0	0	0	0	0	0	0	0	0	0	0	0	0	0	0	0	0	0	0	0	0	0	0	0	0	0	0	0	0	0	0	0	0	0	0	14.1715	0	0	0	0	0
QV41_contig_1718	0	0	0	0	0	0	0	0	0	0	0	0	0	0	0	0	0	0	0	0	0	0	0	0	0	0	0	0	0	0	0	0	0	0	0	0	0	0	0	0	9.40558	0	0	0	0	0
QV41_contig_1034	0	0	0	0	0	0	0	0	0	0	0	0	0	0	0	0	0	0	0	0	0	0	0	0	0	0	0	0	0	0	0	0	0	0	0	0	0	0	0	0	18.825	0	0	0	0	0
QV41_contig_1350	0	0	0	0	0	0	0	0	0	0	0	0	0	0	0	0	0	0	0	0	0	0	0	0	0	0	0	0	0	0	0	0	0	0	0	0	0	0	0	0	6.78395	0	0	0	0	0
QV41_contig_1974	0	0	0	0	0	0	0	0	0	0	0	1.77018	0	0	0	0	0	0	0	0	0	0	0	0	0	0	0	0	0	0	0	0	0	0	0	0	0	0	0	0	6.80015	0	0	0	0	0
QV41_contig_347	0	0	0	0	0	0	0	0	0	0	0	0	0	0	0	0	0	0	0	0	0	0	0	0	0	0	0	0	0	0	0	0	0	0	0	0	0	0	0	0	7.41967	0	0	0	0	0
QV41_contig_1239	0	0	0	0	0	0	0	0	0	0	0	0	0	0	0	0	0	0	0	0	0	0	0	0	0	0	0	0	0	0	0	0	0	0	0	0	0	0	0	0	9.95193	0	0	0	0	0
QV41_contig_1203	0	0	0	0	0	0	0	0	0	0	0	0	0	0	0	0	0	0	0	0	0	0	0	0	0	0	0	0	0	0	0	0	0	0	0	0	0	0	0	0	7.52983	3.81215	0	0	0	0
QV41_contig_1199	0	0	0	0	0	0	0	0	0	0	0	0	0	0	0	0	0	0	0	0	0	0	0	0	0	0	0	0	0	0	0	0	0	0	0	0	0	0	0	0	21.8714	3.82864	0	0	0	0
QV41_contig_7	0	16.1311	0	0	0	0	0	0	0	13.2498	48.6584	0	0	0	0	0	0	0	0	0	0	0	0	5.11346	20.9875	9.80339	0	0	0	0	10.4505	26.5001	4.71732	12.6155	0	0	0	0	52.7382	111.545	23.2302	7.98272	0	0	0	0
QV41_contig_966	0	0	0	0	0	0	0	0	0	0	0	0	0	0	0	0	0	0	0	0	0	0	0	0	0	3.78814	0	0	0	0	0	0	4.50661	3.83918	0	0	0	0	0	0	13.6978	0	0	0	0	0
QV41_contig_1283	0	0	0	0	0	0	0	0	0	0	0	0	0	0	0	0	0	0	0	0	0	0	0	19.8706	0	14.3825	0	0	0	0	0	27.7319	4.54389	12.1086	0	0	0	0	0	0	10.2004	0	0	0	0	0
QV41_contig_1266	0	0	0	0	0	0	0	0	0	0	0	0	0	0	0	0	0	0	0	0	0	0	0	0	5.15594	12.2925	0	0	0	0	0	0	5.70937	6.65529	0	0	0	0	0	0	33.7213	92.8017	0	0	0	0
QV41_contig_949	0	0	0	0	0	0	0	0	0	0	0	0	0	0	0	0	0	0	0	0	0	0	0	0	0	0	0	0	0	0	0	0	0	0	0	0	0	0	0	0	13.2827	0	0	0	0	0
QV41_contig_1647	0	0	0	0	0	0	0	0	0	0	0	0	0	0	0	0	0	0	0	0	0	0	0	0	0	0	0	0	0	0	0	0	0	0	0	0	0	0	0	0	6.42126	0	0	0	0	0
QV41_contig_78	0	0	0	0	0	0	0	0	0	0	0	0	0	0	0	0	0	0	0	0	0	0	0	0	0	0	0	0	0	0	0	0	0	0	0	0	0	0	0	0	17.3993	0	0	0	0	0
QV41_contig_1396	0	0	0	0	0	0	0	0	0	0	0	0	0	0	0	0	0	0	0	0	0	0	0	0	0	0	0	0	0	0	0	0	0	0	0	0	0	0	0	0	8.01002	0	0	0	0	0
QV41_contig_305	0	0	0	0	0	0	0	0	0	0	0	0	0	0	0	0	0	0	0	0	0	0	0	0	0	0	0	0	0	0	0	0	0	0	0	0	0	0	0	0	9.03082	0	0	0	0	0
QV41_contig_965	0	0	0	0	0	0	0	0	0	0	0	0	0	0	0	0	0	0	0	0	0	0	0	0	0	0	0	0	0	0	0	0	0	0	0	0	0	0	0	0	11.4154	0	0	0	0	0
QV41_contig_466	0	0	0	0	0	0	0	0	0	0	0	0	0	0	0	0	0	0	0	0	0	0	0	0	0	0	0	0	0	0	0	0	0	0	0	0	0	0	0	0	6.66527	0	0	0	0	0
QV41_contig_1178	0	0	0	0	0	0	0	0	0	0	0	0	0	0	0	0	0	0	0	0	0	0	0	0	0	0	0	0	0	0	0	0	0	0	0	0	0	0	2.21385	4.35719	9.96557	0	0	0	0	0
QV41_contig_760	0	0	0	0	0	0	0	0	0	0	0	0	0	0	0	0	0	0	0	0	0	0	0	0	0	0	0	0	0	0	0	0	0	0	0	0	0	0	0	0	20.939	22.5202	0	0	0	0
QV41_contig_74	0	0	0	0	0	0	0	0	0	0	0	0	0	0	0	0	0	0	0	0	0	0	0	0	0	0	0	0	0	0	0	0	0	0	0	0	0	0	0	0	50.4188	0	0	0	0	0
QV41_contig_1918	0	0	0	0	0	0	0	0	0	0	0	0	0	0	0	0	0	0	0	0	0	0	0	0	0	0	0	0	0	0	0	0	0	10.7142	0	0	0	0	0	0	62.6833	0	0	0	0	0
QV41_contig_1840	0	0	0	0	0	0	0	0	0	0	0	0	0	0	0	0	0	0	0	0	0	0	0	0	0	0	0	0	0	0	0	0	0	0	0	0	0	0	0	0	10.3889	0	0	0	0	0
QV41_contig_468	0	0	0	0	0	0	0	0	0	0	0	0	0	0	0	0	0	0	0	0	0	0	0	0	0	0	0	0	0	0	0	0	1.70433	2.05068	0	0	0	0	0	0	35.9296	3.4513	0	0	0	0
QV41_contig_2039	0	0	0	0	0	0	0	0	0	0	0	0	0	0	0	0	0	0	0	0	0	0	0	0	0	0	0	0	0	0	0	0	0	0	0	0	0	0	0	0	17.1279	14.3156	0	0	0	0
QV41_contig_1006	0	0	0	0	0	0	0	0	0	0	0	0	0	0	0	0	0	0	0	0	0	0	0	0	0	0	0	0	0	0	0	0	3.25508	8.8235	0	0	0	0	0	0	12.6023	0	0	0	0	0
QV41_contig_1299	0	0	0	0	0	0	0	0	0	0	0	0	0	0	0	0	0	0	0	0	0	0	0	0	0	0	0	0	0	0	0	0	0	0	0	0	0	0	0	0	8.74308	8.8874	0	0	0	0
QV41_contig_1414	0	0	0	0	0	0	0	0	0	0	0	0	0	0	0	0	0	0	0	0	0	0	0	0	0	0	0	0	0	0	0	0	0	0	0	0	0	0	0	0	14.1047	8.03206	0	0	0	0
QV41_contig_818	0	0	0	0	0	0	0	0	0	0	0	0	0	0	0	0	0	0	0	0	0	0	0	0	0	0	0	0	0	0	0	0	0	0	0	0	0	0	0	0	8.32202	0	0	0	0	0
QV41_contig_604	0	0	0	0	0	0	0	0	0	0	0	0	0	0	0	0	0	0	0	0	0	0	0	0	1.87927	0	0	0	0	0	0	0	0	1.6597	0	0	0	0	0	0	11.3057	5.57042	0	0	0	0
QV41_contig_346	0	0	0	0	0	0	0	0	0	0	0	0	0	0	0	0	0	0	0	0	0	0	0	0	0	0	0	0	0	0	0	0	0	0	0	0	0	0	0	0	11.6434	0	0	0	0	0
QV41_contig_1351	0	0	0	0	0	0	0	0	0	0	0	0	0	0	0	0	0	0	0	0	0	0	0	0	0	0	0	0	0	0	0	0	0	0	0	0	0	0	0	0	13.8846	4.5025	0	0	0	0
QV41_contig_858	0	0	0	0	0	0	0	0	0	0	0	0	0	0	0	0	0	0	0	0	0	0	0	0	0	0	0	0	0	0	0	0	0	0	0	0	0	0	0	0	7.38536	0	0	0	0	0
QV41_contig_712	0	0	0	0	0	0	0	0	0	0	0	0	0	0	0	0	0	0	0	0	0	0	0	0	0	3.22657	0	0	0	0	0	0	2.2043	11.4304	0	0	0	0	0	0	105.771	24.0539	0	0	0	0
QV41_contig_506	0	0	0	0	0	0	0	0	0	0	0	0	0	0	0	0	0	0	0	0	0	0	0	0	0	0	0	0	0	0	0	0	0	0	0	0	0	0	0	0	11.3365	0	0	0	0	0
QV41_contig_928	0	0	0	0	0	0	0	0	0	0	0	0	0	0	0	0	0	0	0	0	0	0	0	0	0	0	0	0	0	0	0	0	0	0	0	0	0	0	0	0	11.0661	0	0	0	0	0
QV41_contig_798	0	0	0	0	0	0	0	0	0	0	0	0	0	0	0	0	0	0	0	0	0	0	0	0	0	0	0	0	0	0	0	0	0	0	0	0	0	0	0	0	41.9933	0	0	0	0	0
QV41_contig_1226	0	0	0	0	0	0	0	0	0	0	0	0	0	0	0	0	0	0	0	0	0	0	0	0	0	0	0	0	0	0	0	0	0	0	0	0	0	0	0	0	8.79981	0	0	0	0	0
QV41_contig_84	0	0	0	0	0	0	0	0	0	0	0	0	0	0	0	0	0	0	0	0	0	0	0	0	0	0	0	0	0	0	4.04322	0	2.99799	0	0	0	0	0	4.58546	6.46851	44.8925	0	0	0	0	0
QV41_contig_912	0	0	0	0	0	0	0	0	0	0	0	0	0	2.41231	2.12383	0	0	0	0	0	0	0	0	0	0	0	0	0	0	0	0	0	0	0	0	0	0	0	0	0	8.71617	4.52012	0	0	0	0
QV41_contig_293	0	0	0	0	0	0	0	0	0	0	0	0	0	0	0	0	0	0	0	0	0	0	0	0	0	0	0	0	0	0	0	0	0	0	0	0	0	0	0	0	345.198	0	0	0	0	0
QV41_contig_1505	0	0	0	0	0	0	0	0	0	0	0	0	0	0	0	0	0	0	0	0	0	0	0	0	0	0	0	0	0	0	0	0	0	0	0	0	0	0	0	0	9.38971	0	0	0	0	0
QV41_contig_200	0	0	0	0	0	0	0	0	0	0	0	0	0	0	0	0	0	0	0	0	0	0	0	0	0	0	0	0	0	0	0	0	4.55702	4.34208	0	0	0	0	0	0	15.6035	0	0	0	0	0
QV41_contig_1366	0	0	0	0	0	0	0	0	0	0	0	0	0	0	0	0	0	0	0	0	0	0	0	0	10.3795	0	0	0	0	0	0	0	4.31768	4.10286	0	0	0	0	0	0	44.4239	23.9071	0	0	0	0
QV41_contig_1120	0	0	0	0	0	0	0	0	0	0	0	0	0	0	0	0	0	0	0	0	0	0	0	0	0	0	0	0	0	0	0	0	0	0	0	0	0	0	0	0	66.3838	262.03	0	0	0	0
QV41_contig_309	0	0	0	0	0	0	0	0	0	0	0	0	0	0	0	0	0	0	0	0	0	0	0	0	0	0	0	0	0	0	0	0	5.69934	9.92678	0	0	0	0	0	0	17.5169	34.112	0	0	0	0
QV41_contig_191	0	0	0	0	0	0	0	0	0	0	0	0	0	0	0	0	0	0	0	0	0	0	0	0	0	32.5058	0	0	0	0	0	0	0	0	0	0	0	0	0	0	72.0103	0	0	0	0	0
QV41_contig_234	0	0	0	0	0	0	0	0	0	0	0	0	0	0	0	0	0	0	0	0	0	0	0	0	0	0	0	0	0	0	0	0	0	2.59515	0	0	0	0	0	0	74.6229	0	0	0	0	0
QV41_contig_1364	0	0	0	0	0	0	0	0	0	0	0	0	0	0	0	0	0	0	0	0	0	0	0	0	0	3.29126	0	0	0	0	0	0	0	0	0	0	0	0	0	0	27.3256	7.9521	0	0	0	0
QV41_contig_1353	0	0	0	0	0	0	0	4.15357	0	0	0	0	0	0	0	0	0	0	0	0	0	0	0	0	0	0	0	0	0	0	0	0	0	0	0	0	0	0	0	0	12.1795	0	0	0	0	0
QV41_contig_1305	0	0	0	0	0	0	0	0	0	0	0	0	0	0	0	0	0	0	0	0	0	0	0	0	0	0	0	0	0	0	0	0	2.20982	0	0	0	0	0	0	0	9.06744	1.80791	0	0	0	0
QV41_contig_641	0	0	0	0	0	0	0	0	0	0	0	0	0	0	0	0	0	0	0	0	0	0	0	0	0	0	0	0	0	0	0	0	0	0	0	0	0	0	0	0	27.282	0	0	0	0	0
QV41_contig_2029	0	0	0	0	0	0	0	0	0	0	0	0	0	0	0	0	0	0	0	0	0	0	0	0	0	0	0	0	0	0	0	0	0	0	0	0	0	0	0	0	26.704	0	0	0	0	0
QV41_contig_605	0	0	0	0	0	0	0	0	0	0	0	0	0	0	0	0	0	0	0	0	0	0	0	0	0	0	0	0	0	0	0	0	0	0	0	0	0	0	0	0	11.589	0	0	0	0	0
QV41_contig_306	0	0	0	0	0	0	0	0	7.0301	0	0	0	0	0	0	0	0	0	0	0	0	0	0	0	0	0	0	0	0	0	0	0	4.53113	0	0	0	0	0	0	0	9.49548	0	0	0	0	0
QV41_contig_127	0	0	0	0	0	0	0	0	0	0	0	0	0	0	0	0	0	0	0	0	0	0	0	0	0	0	0	0	0	0	0	0	0	0	0	0	0	0	0	0	9.67752	0	0	0	0	0
QV41_contig_1465	0	0	0	0	0	0	0	0	0	0	0	0	0	0	0	0	0	0	0	0	0	0	0	0	0	0	0	0	0	0	0	0	0	0	0	0	0	0	0	0	5.89951	0	0	0	0	0
QV41_contig_1875	0	0	0	0	0	0	0	0	0	0	0	0	0	0	0	0	0	0	0	0	0	0	0	0	0	0	0	0	0	0	0	0	3.19009	6.87528	0	0	0	0	0	0	53.4176	0	0	0	0	7.7465
QV41_contig_726	0	0	0	0	0	0	0	0	0	0	0	0	0	0	0	0	0	0	0	0	0	0	0	0	0	0	0	0	0	0	0	0	0	0	0	0	0	0	0	0	11.3239	42.4044	0	0	0	0
QV41_contig_1142	0	0	0	0	0	0	0	0	0	0	0	0	0	0	0	0	0	0	0	0	0	0	0	0	0	0	0	0	0	0	0	0	0	0	0	0	0	0	0	0	6.04027	0	0	0	0	0
QV41_contig_734	0	0	0	0	0	0	0	0	0	0	0	0	0	0	0	0	0	0	0	0	0	0	0	0	2.07666	0	0	0	0	0	0	0	6.35444	0	0	0	0	0	0	0	10.944	7.70442	0	0	0	0
QV41_contig_958	0	0	0	0	0	0	0	0	0	0	0	0	0	0	0	0	0	0	0	0	0	0	0	0	0	0	0	0	0	0	0	0	0	0	0	0	0	0	0	0	10.7562	2.77674	0	0	0	0
QV41_contig_1900	0	0	0	0	0	0	0	0	0	0	0	0	0	0	0	0	0	0	0	0	0	0	0	0	0	0	0	0	0	0	0	0	0	1.96325	0	0	0	0	0	0	36.0259	20.1081	0	0	0	0
QV41_contig_1106	0	0	0	0	0	0	0	0	0	0	0	0	0	0	0	0	0	0	0	0	0	0	0	0	0	0	0	0	0	0	0	0	0	0	0	0	0	0	0	0	8.16959	0	0	0	0	0
QV41_contig_85	0	0	0	0	0	0	0	0	40.4965	0	0	0	0	0	0	0	0	0	0	0	0	0	0	0	0	0	0	0	0	0	0	15.4084	0	29.1788	0	0	0	0	2.13898	0	8.29996	4.03896	0	0	0	0
QV41_contig_1738	0	0	0	0	0	0	0	0	0	0	0	0	0	0	0	0	0	0	0	0	0	0	0	0	7.54526	8.20933	0	0	0	0	0	0	0	23.908	0	0	0	0	0	0	6.30085	30.7545	0	0	0	0
QV41_contig_732	0	0	0	0	0	0	0	0	0	0	0	0	0	0	0	0	0	0	0	0	0	3.50392	0	0	0	0	0	0	0	0	0	0	0	0	0	0	0	0	0	0	16.8893	3.25943	0	0	0	0
QV41_contig_1762	0	0	0	0	3.61704	0	8.77179	7.30537	0	0	0	0	0	0	0	0	0	0	0	0	0	0	0	0	0	0	0	0	0	0	0	0	0	0	0	0	0	0	0	0	13.696	2.9048	0	0	0	0
QV41_contig_1058	0	0	0	0	0	0	0	0	0	0	0	0	0	0	0	0	0	0	0	0	0	0	0	0	0	0	0	0	0	0	0	0	0	0	0	0	0	0	0	0	9.04417	0	0	0	0	0
QV41_contig_187	0	0	0	0	0	0	0	0	0	0	0	0	0	0	0	0	0	0	0	0	0	0	0	0	0	34.6534	0	0	0	0	0	0	3.88486	6.7109	0	0	0	0	0	0	68.1074	53.4562	0	0	0	0
QV41_contig_682	0	0	0	0	0	0	0	0	0	0	0	0	0	0	0	0	0	0	0	0	0	0	0	0	0	0	0	0	0	0	0	0	0	0	0	0	0	0	0	0	26.9476	0	0	0	0	0
QV41_contig_943	0	0	0	0	0	0	0	0	0	0	0	0	0	0	0	0	0	0	0	0	0	0	0	0	0	0	0	0	0	0	0	0	0	0	0	0	0	0	0	0	8.38318	0	0	0	0	0
QV41_contig_1297	0	0	0	0	0	0	0	0	0	0	0	0	0	0	0	0	0	0	0	0	0	0	0	0	4.23434	0	0	0	0	0	0	0	0	0	0	0	0	0	0	0	8.88392	0	0	0	0	0
QV41_contig_877	0	0	0	0	0	0	0	0	0	0	0	0	0	0	0	0	0	0	0	0	0	0	0	0	0	0	0	0	0	0	0	0	0	0	0	0	0	0	0	0	14.8299	2.03156	0	0	0	0
QV41_contig_634	0	0	0	0	0	0	0	0	0	0	0	0	0	0	0	0	0	0	0	0	0	0	0	0	0	4.64285	0	0	0	0	0	0	0	2.13885	0	0	0	0	0	0	8.63515	7.53957	0	0	0	0
QV41_contig_610	0	0	0	0	0	0	0	0	0	0	0	0	0	0	0	0	0	0	0	0	0	0	0	0	0	0	0	0	0	0	0	0	0	0	0	0	0	0	0	0	11.3046	0	0	0	0	0
QV41_contig_769	0	0	0	0	0	0	0	0	0	0	0	0	0	0	0	0	0	0	0	0	0	0	0	0	3.44652	1.73746	0	0	0	0	0	0	4.147	0	0	0	0	0	0	0	22.5902	5.02614	0	0	0	0
QV41_contig_45	0	0	0	0	0	0	0	0	0	0	0	0	0	0	0	0	0	0	0	0	0	0	0	0	0	0	0	0	0	0	0	0	0	0	0	0	0	0	0	0	29.8937	12.7501	0	0	0	0
QV41_contig_263	0	0	0	0	0	0	0	0	0	0	0	0	0	0	0	0	0	0	0	0	0	0	0	0	0	0	0	0	0	0	0	0	0	0	0	0	0	0	0	0	13.1701	0	0	0	0	0
QV41_contig_1056	0	0	0	0	0	0	0	0	0	0	0	0	0	0	0	0	0	0	0	0	0	0	0	0	0	0	0	0	0	0	0	0	0	0	0	0	0	0	0	0	19.8639	13.6495	0	0	0	0
QV41_contig_854	0	0	0	0	0	0	0	0	0	0	0	0	0	0	0	0	0	0	0	0	0	0	0	0	0	0	0	0	0	0	0	0	0	0	0	0	0	0	0	0	7.43345	0	0	0	0	0
QV41_contig_923	0	0	0	0	0	0	0	0	0	0	0	0	0	0	0	0	0	0	0	0	0	0	0	0	0	0	0	0	0	0	0	0	0	2.21665	0	0	0	0	0	0	10.7752	2.38426	0	0	0	0
QV41_contig_1539	0	0	0	0	0	0	0	0	0	0	0	0	0	0	0	0	0	0	0	0	0	0	0	0	0	0	0	0	0	0	0	0	0	0	0	0	0	0	0	0	7.50675	9.83558	0	0	0	0
QV41_contig_61	0	0	0	0	0	0	0	0	0	0	0	0	0	0	0	0	0	0	0	0	0	0	0	0	0	0	0	0	0	0	0	0	0	0	0	0	0	0	0	0	7.33798	0	0	0	0	0
QV41_contig_344	0	0	0	0	0	0	0	0	0	0	0	0	0	0	0	0	0	0	0	0	0	0	0	0	0	0	0	0	0	0	0	0	0	0	0	0	0	0	0	0	7.79148	0	0	0	0	0
QV41_contig_861	0	0	0	0	0	0	0	0	0	0	0	0	0	0	0	0	0	0	0	0	0	0	0	0	0	3.05897	0	0	0	0	0	0	0	0	0	0	0	0	0	0	11.199	0	0	0	0	0
QV41_contig_205	0	0	0	0	0	0	0	0	0	0	0	0	0	0	0	0	0	0	0	0	0	0	0	0	0	2.25844	0	0	0	0	0	0	6.59055	1.89682	0	0	0	0	0	0	11.4787	1.95851	0	0	0	0
QV41_contig_990	0	0	0	0	0	0	0	0	0	0	0	0	0	0	0	0	0	0	0	0	0	0	0	0	0	0	0	0	0	0	0	0	0	0	0	0	0	0	0	0	9.35208	0	0	0	0	0
QV41_contig_211	0	0	0	0	0	0	0	0	0	0	0	0	0	0	0	0	0	0	0	0	0	0	0	0	0	0	0	0	0	0	0	0	0	0	0	0	0	0	0	0	8.49015	0	0	0	0	0
QV41_contig_671	0	0	0	0	0	0	0	0	0	0	0	0	0	0	0	0	0	0	0	0	0	0	0	0	0	0	0	0	0	0	0	0	0	0	0	0	0	0	0	0	6.31208	0	0	0	0	0
QV41_contig_1872	0	0	0	0	0	0	0	0	0	0	0	0	0	0	0	0	0	0	0	0	0	0	0	0	2.41662	8.37004	0	0	0	0	0	0	3.12145	9.81902	0	0	0	0	0	0	5.63248	17.1334	0	0	0	0
QV41_contig_548	0	0	0	0	0	0	0	0	0	0	0	0	0	0	0	0	0	0	0	0	0	0	0	0	0	0	0	0	0	0	0	0	0	0	0	0	0	0	0	0	7.76781	4.55643	0	0	0	0
QV41_contig_24	0	0	0	0	0	0	0	0	0	0	0	0	0	0	0	0	0	0	0	0	0	0	0	0	0	3.00474	0	0	0	0	0	0	0	0	0	0	0	0	0	0	50.3365	6.92304	0	0	0	0
QV41_contig_1908	0	0	0	0	0	0	0	0	0	0	0	0	0	0	0	0	0	0	0	0	0	0	0	0	0	0	0	0	0	0	0	0	0	0	0	0	0	0	0	0	19.6457	0	0	0	0	0
QV41_contig_1930	0	0	0	0	0	0	0	0	0	0	0	0	0	0	0	0	0	0	0	0	0	0	0	0	0	0	0	0	0	0	0	0	0	0	0	0	0	0	0	0	8.58951	0	0	0	0	0
QV41_contig_737	0	0	0	0	0	0	0	0	0	0	0	0	0	0	0	0	0	0	0	0	0	0	0	0	0	0	0	0	0	0	0	0	0	0	0	0	0	0	0	0	19.9062	4.16419	0	0	0	0
QV41_contig_1716	0	0	0	0	0	0	0	0	0	0	0	0	0	0	0	0	0	0	0	0	0	0	0	0	0	0	0	0	0	0	0	0	3.96188	0	0	0	0	0	0	0	13.2363	14.233	0	0	0	0
QV41_contig_369	0	0	0	0	0	0	0	0	0	0	0	0	0	0	0	0	0	0	0	0	0	0	0	0	0	3.23184	0	0	0	0	0	4.07184	0	0	0	0	0	0	0	12.4812	13.1579	2.67317	0	0	0	0
QV41_contig_1977	0	0	0	0	0	0	0	0	0	0	0	0	0	0	0	0	0	0	0	0	0	0	0	0	0	0	0	0	0	0	0	0	0	0	0	0	0	0	0	0	11.6851	0	0	0	0	0
QV41_contig_50	0	0	0	0	0	0	0	0	9.03089	0	0	0	0	0	0	0	0	0	0	0	0	0	0	0	0	0	0	0	0	0	0	0	0	0	0	0	0	0	0	0	18.4228	0	0	0	0	0
QV41_contig_1632	0	0	0	0	0	0	0	0	0	0	0	0	0	0	0	0	0	0	0	0	0	2.90538	0	0	0	0	0	0	0	0	0	0	0	0	0	0	0	0	0	0	8.58537	0	0	0	0	0
QV41_contig_645	0	0	0	0	0	0	0	0	0	0	0	0	0	0	0	0	0	0	0	0	0	0	0	0	0	0	0	0	0	0	0	0	0	0	0	0	0	0	0	0	16.7994	1.85777	0	0	0	0
QV41_contig_1265	0	0	0	0	0	0	0	0	0	0	0	0	0	0	0	0	0	0	0	0	0	0	0	0	0	0	0	0	0	0	0	0	0	0	0	0	0	0	0	0	13.2257	0	0	0	0	0
QV41_contig_1955	0	0	0	0	0	0	0	0	0	0	0	0	0	0	0	0	0	0	0	0	0	0	0	0	0	0	0	0	0	0	0	0	0	0	0	0	0	0	0	0	17.7457	0	0	0	0	0
QV41_contig_1416	0	0	0	0	0	0	0	0	0	0	0	0	0	0	0	0	0	0	0	0	0	0	0	0	0	0	0	0	0	0	0	0	0	0	0	0	0	0	0	0	28.4986	1.80427	0	0	0	0
QV41_contig_609	0	0	0	0	0	0	0	0	0	0	0	0	0	0	0	0	0	0	0	0	0	0	0	0	0	0	0	0	0	0	0	0	0	0	0	0	0	0	0	0	8.83873	0	0	0	0	0
QV41_contig_304	0	0	0	0	0	0	0	0	0	0	0	0	0	0	0	0	0	0	0	0	0	0	0	0	0	0	0	0	0	0	0	0	0	0	0	0	0	0	0	0	9.45571	4.9236	0	0	0	0
QV41_contig_1218	0	0	0	0	0	0	0	0	0	0	0	0	0	0	0	0	0	0	0	0	0	0	0	0	0	0	0	0	0	0	0	0	0	0	0	0	0	0	0	0	8.21312	0	0	0	0	0
QV41_contig_1733	0	0	0	0	0	0	0	0	0	0	0	0	0	0	0	0	0	0	0	0	0	0	0	0	0	0	0	0	0	0	0	0	0	0	0	0	0	0	0	0	14.8254	7.40633	0	0	0	0
QV41_contig_689	0	0	0	0	0	0	0	0	0	0	0	0	0	0	0	0	0	0	0	0	0	0	0	5.24432	0	18.086	0	0	0	0	0	0	6.9919	13.185	0	0	0	0	0	0	6.53813	0	0	0	0	0
QV41_contig_569	0	0	0	0	0	0	0	0	0	0	0	0	0	0	0	0	0	0	0	0	0	0	0	0	0	0	0	0	0	0	0	0	0	0	0	0	0	0	0	0	8.87703	3.25651	0	0	0	0
QV41_contig_1461	0	0	0	0	0	0	0	0	0	0	0	0	0	0	0	0	0	0	0	0	0	0	0	0	0	0	0	0	0	0	0	0	0	0	0	0	0	0	0	0	15.8272	0	0	0	0	0
QV41_contig_555	0	0	0	0	0	0	0	0	0	0	0	0	0	0	0	0	0	0	0	0	0	0	0	0	0	0	0	0	0	0	0	0	0	0	0	0	0	0	0	0	8.54876	0	0	0	0	0
QV41_contig_971	0	0	0	0	0	0	0	0	0	0	0	0	0	0	0	0	0	0	0	0	0	0	0	3.06671	20.9316	14.771	0	0	0	0	0	10.3694	26.0178	30.9054	0	0	0	0	0	0	9.22697	0	0	0	0	0
QV41_contig_1610	0	0	0	0	0	0	0	0	0	0	0	0	0	0	0	0	0	0	0	0	0	0	0	0	0	1.44458	0	0	0	0	0	3.05911	0	0	0	0	0	0	3.12645	2.49031	11.4289	0	0	0	0	0
QV41_contig_1565	0	0	0	0	0	0	0	0	0	0	0	0	0	0	0	0	0	0	0	0	0	0	0	0	1.51477	0	0	0	0	0	0	0	2.73644	0	0	0	0	0	0	0	10.1418	8.33409	0	0	0	0
QV41_contig_507	0	0	0	0	0	0	0	0	0	0	0	0	0	0	0	0	0	0	0	0	0	0	0	0	0	0	0	0	0	0	0	0	0	0	0	0	0	0	0	0	8.77251	0	0	0	0	0
QV41_contig_1042	0	0	0	0	0	0	0	0	0	0	0	0	0	0	0	0	0	0	0	0	0	0	0	0	0	2.7354	0	0	0	0	0	0	0	2.4188	0	0	0	0	0	0	17.1285	7.07464	0	0	0	0
QV41_contig_161	0	0	0	0	0	0	0	0	0	0	0	0	0	0	0	0	0	0	0	0	0	0	0	0	0	0	0	0	0	0	0	0	0	0	0	0	0	0	0	0	7.95644	0	0	0	0	0
QV41_contig_1635	0	0	0	0	0	0	0	0	0	0	0	0	0	0	0	0	0	0	0	0	0	0	0	0	0	0	0	0	0	0	0	0	0	0	0	0	0	0	0	0	10.0192	2.42015	0	0	2.42656	0
QV41_contig_1434	0	0	0	0	0	0	0	0	0	0	0	0	0	0	0	0	0	0	0	0	0	0	0	0	0	0	0	0	0	0	0	0	0	0	0	0	0	0	0	0	10.1537	0	0	0	0	0
QV41_contig_868	0	0	0	0	0	0	0	0	0	0	0	0	0	0	0	0	0	0	0	0	0	0	0	0	0	1.70526	0	0	0	0	0	0	0	0	0	0	0	0	0	0	10.2941	0	0	0	0	0
QV41_contig_556	0	0	0	0	0	0	0	0	0	0	0	0	0	0	0	0	0	0	0	0	0	0	0	0	0	0	0	0	0	0	0	0	0	0	0	0	0	0	0	0	9.76825	2.54859	0	0	0	0
QV41_contig_1770	0	0	0	0	0	0	0	0	0	0	0	0	0	0	0	0	0	0	0	0	0	0	0	0	0	0	0	0	0	0	0	0	0	0	0	0	0	0	0	0	8.58999	0	0	0	0	0
QV41_contig_1357	0	0	0	0	0	0	0	0	0	0	0	0	0	0	0	0	0	0	0	0	0	0	0	0	6.04598	0	0	0	0	0	0	0	0	0	0	0	2.59355	0	0	0	13.2768	15.6257	0	0	0	0
QV41_contig_545	0	0	0	0	0	0	0	0	0	0	0	0	0	0	0	0	0	0	0	0	0	0	0	0	0	0	0	0	0	0	0	0	0	0	0	0	0	0	0	0	9.77809	3.98429	0	0	0	0
QV41_contig_168	0	0	0	0	0	0	0	0	0	0	0	0	0	0	0	0	0	0	0	0	0	0	0	0	0	0	0	0	0	0	0	0	0	0	0	0	0	0	0	0	10.451	1.63408	0	0	0	0
QV41_contig_650	0	0	0	0	0	0	0	0	0	0	0	0	0	0	0	0	0	0	0	0	0	0	0	0	0	0	0	0	0	0	0	0	0	0	0	0	0	0	0	0	23.4191	4.58907	0	0	0	0
QV41_contig_1687	0	0	0	0	0	0	0	0	0	0	0	0	0	0	0	0	0	0	0	0	0	0	0	0	0	6.20798	0	0	0	0	0	0	3.81362	0	0	0	0	0	0	0	47.4759	63.9363	0	0	0	0
QV41_contig_1631	0	0	0	0	0	0	0	0	0	0	0	0	0	0	0	0	0	0	0	0	0	0	0	0	0	0	0	0	0	0	0	0	0	0	0	0	0	0	0	0	7.9358	0	0	0	0	0
QV41_contig_763	0	0	0	0	0	0	0	0	0	0	0	0	0	0	0	0	0	0	0	0	0	0	0	0	0	0	0	0	0	0	0	0	0	0	0	0	0	0	0	0	9.74681	0	0	0	0	0
QV41_contig_451	0	0	0	0	0	0	0	0	0	0	0	0	0	0	0	0	0	0	0	0	0	0	0	0	0	1.70543	0	0	0	0	0	0	0	0	0	0	0	0	0	0	29.7533	0	0	0	0	0
QV41_contig_1152	0	0	0	0	0	0	0	0	0	0	0	0	0	0	0	0	0	0	0	0	0	0	0	0	0	0	0	0	0	0	0	0	0	0	0	0	0	0	0	0	15.7258	7.26052	0	0	0	0
QV41_contig_394	0	0	0	0	0	0	0	0	0	0	0	0	0	0	0	0	0	0	0	0	0	0	0	0	0	0	0	0	0	0	0	0	0	0	0	0	0	0	0	0	11.3181	0	0	0	0	0
QV41_contig_544	0	0	0	0	0	0	0	0	0	0	0	0	0	0	0	0	0	0	0	0	0	0	0	0	0	0	0	0	0	0	0	0	0	0	0	0	0	0	0	0	10.6528	0	0	0	0	0
QV41_contig_188	0	0	0	0	0	0	0	0	0	0	0	0	0	0	0	0	0	0	0	0	0	0	0	0	0	0	0	0	0	0	0	0	0	0	0	0	0	0	0	0	6.7806	0	0	0	0	0
QV41_contig_240	0	0	0	0	0	0	0	0	0	0	0	0	0	0	0	0	0	0	0	0	0	0	0	0	0	0	0	0	0	0	0	0	5.48679	4.93115	0	0	0	0	0	0	11.8865	7.2365	0	0	0	0
QV41_contig_625	0	0	0	0	0	0	0	0	0	0	0	0	0	0	0	0	0	0	0	0	0	0	0	0	0	0	0	0	0	0	0	0	0	3.81578	0	0	0	0	0	0	14.2077	0	0	0	0	0
QV41_contig_1316	0	0	0	0	0	0	0	0	0	0	0	0	0	0	0	0	0	0	0	0	0	0	0	0	0	0	0	0	0	0	0	0	8.56058	0	0	0	0	0	0	0	10.2545	0	0	0	0	0
QV41_contig_1116	0	0	0	0	0	0	0	0	0	0	0	0	0	0	0	0	0	0	0	0	0	0	0	0	0	0	0	0	0	0	0	0	0	0	0	0	0	0	0	0	10.6154	0	0	0	0	0
QV41_contig_1520	0	0	0	0	0	0	0	0	0	0	0	0	0	0	0	0	0	0	0	0	0	0	0	0	0	0	0	0	0	0	0	0	0	0	0	0	0	0	0	0	7.14051	0	0	0	0	0
QV41_contig_1200	0	0	0	0	0	0	0	0	0	0	0	0	0	0	0	0	0	0	0	0	0	0	0	0	7.24271	15.3844	0	0	0	0	0	0	0	4.76352	0	0	0	0	0	0	15.259	0	0	0	0	0
QV41_contig_1406	0	0	0	0	0	0	0	0	0	0	0	0	0	0	0	0	0	0	0	0	0	0	0	0	5.79018	0	0	0	0	0	0	0	2.57549	0	0	0	0	0	0	0	116.022	57.0809	0	0	0	0
QV41_contig_1215	0	0	0	0	0	0	0	0	0	0	0	0	0	0	0	0	0	0	0	0	0	0	0	0	0	0	0	0	0	0	0	0	0	0	0	0	0	0	0	0	8.71255	3.82865	0	0	0	0
QV41_contig_342	0	0	0	0	0	0	0	0	0	0	0	0	0	0	0	0	0	0	0	0	0	0	0	0	0	0	0	0	0	0	0	0	0	0	0	0	0	0	0	0	177.264	0	0	0	0	0
QV41_contig_98	0	0	0	0	0	0	0	0	0	0	0	0	0	0	0	0	0	0	0	0	0	0	0	0	2.26006	0	0	0	0	0	0	0	0	0	0	0	0	0	0	0	23.9595	0	0	0	0	0
QV41_contig_1294	0	0	0	0	0	0	0	0	0	0	0	0	0	0	0	0	0	0	0	0	0	0	0	0	0	0	0	0	0	0	0	0	0	0	0	0	0	0	0	0	44.2923	0	0	0	0	0
QV41_contig_1826	0	0	0	0	0	0	0	0	0	0	0	0	0	0	0	0	0	0	0	0	0	0	0	0	0	0	0	0	0	0	0	0	0	0	0	0	0	0	0	0	35.1242	5.7242	0	0	0	0
QV41_contig_802	0	0	0	0	0	0	0	0	0	0	0	0	0	0	0	0	0	0	0	0	0	0	0	0	0	0	0	0	0	0	0	0	0	0	0	0	0	0	0	0	8.05025	1.58333	0	0	0	0
QV41_contig_2045	0	0	0	0	0	0	0	0	0	0	0	0	0	0	0	0	0	0	0	0	0	0	0	0	4.94555	0	0	0	0	0	0	0	3.91133	28.0008	0	0	0	0	0	0	34.153	5.97019	0	0	0	0
QV41_contig_1469	0	0	0	0	0	0	0	0	0	0	0	0	0	0	0	0	0	0	0	0	0	0	0	0	0	0	0	0	0	0	0	0	0	0	0	0	0	0	0	0	12.9221	0	0	0	0	0
QV41_contig_1257	0	0	0	0	0	0	0	0	0	0	0	0	0	0	0	0	0	0	0	0	0	0	0	0	0	0	0	0	0	0	0	0	0	0	0	0	0	0	0	3.54043	10.1764	1.79213	0	0	0	0
QV41_contig_463	0	0	0	0	0	0	0	0	0	0	0	0	0	0	0	0	0	0	0	0	0	0	0	0	0	0	0	0	0	0	0	0	0	0	0	0	0	0	0	0	11.45	0	0	0	0	0
QV41_contig_376	0	0	0	0	0	0	0	0	0	0	0	0	0	0	0	0	0	0	0	0	0	0	0	0	0	0	0	0	0	0	0	0	0	0	0	0	0	0	0	0	15.8621	0	0	0	0	0
QV41_contig_746	0	0	0	0	0	0	0	0	0	0	0	0	0	0	0	0	0	0	0	0	0	0	0	0	0	0	0	0	0	0	0	0	0	0	0	0	0	0	0	0	9.24107	0	0	0	0	0
QV41_contig_1144	0	0	0	0	0	0	0	0	0	0	0	0	0	0	0	0	0	0	0	0	0	0	0	0	0	1.60545	0	0	0	0	0	0	0	0	0	0	0	0	0	0	9.3758	0	0	0	0	0
QV41_contig_642	0	0	0	0	0	0	0	0	0	0	0	0	0	0	0	0	0	0	0	0	0	4.30406	0	0	0	0	0	0	0	0	0	0	0	0	0	0	0	0	0	0	16.4584	3.33395	0	0	0	0
QV41_contig_1127	0	0	0	0	0	0	0	0	0	0	0	0	0	0	0	0	0	0	0	0	0	0	0	0	0	0	0	0	0	0	0	0	0	0	0	0	0	0	0	0	12.7187	0	0	0	0	0
QV41_contig_1928	0	0	0	0	0	0	0	0	0	0	0	0	0	0	0	0	0	0	0	0	0	0	0	0	0	0	0	0	0	0	0	0	0	0	0	0	0	0	0	0	10.0122	0	0	0	0	0
QV41_contig_1891	0	0	0	0	0	0	0	0	0	0	0	0	0	0	0	0	0	0	0	0	0	0	0	0	0	0	0	0	0	0	0	0	0	0	0	0	0	0	0	0	6.4621	0	0	0	0	0
QV41_contig_1374	0	0	0	0	0	0	0	0	0	0	0	0	0	0	0	0	0	0	0	0	0	0	0	0	0	0	0	0	0	0	0	0	0	0	0	0	0	0	0	0	14.9041	0	0	0	0	0
QV41_contig_335	0	0	0	0	0	0	0	0	0	0	0	0	0	0	0	0	0	0	0	0	0	0	0	0	0	0	0	0	0	0	0	0	0	0	0	0	0	0	0	0	19.8413	29.6047	0	0	0	0
QV41_contig_1675	0	0	0	0	0	0	0	0	0	0	0	0	0	0	0	0	0	0	0	0	0	0	0	0	0	0	0	0	0	0	0	0	0	0	0	0	0	0	0	0	9.0881	0	0	0	0	0
QV41_contig_1331	11.2785	0	0	0	0	0	0	0	0	0	0	0	0	0	0	0	0	0	0	0	0	0	0	0	0	0	0	0	0	0	0	0	0	0	0	0	0	0	0	0	8.5506	0	0	0	0	0
QV41_contig_1118	0	0	0	0	4.9917	0	0	0	0	0	0	0	0	0	0	0	0	0	0	0	0	0	0	0	0	2.04022	0	0	0	0	0	0	0	0	0	0	0	0	0	0	118.478	3.71935	0	0	0	0
QV41_contig_1291	0	0	0	0	0	0	0	0	0	0	0	0	0	0	0	0	0	0	0	0	0	0	0	0	0	0	0	0	0	0	0	0	0	0	0	0	0	0	0	0	9.62256	2.13056	0	0	0	0
QV41_contig_925	0	0	0	0	0	0	0	0	0	0	0	0	0	0	0	0	0	0	0	0	0	0	0	0	0	0	0	0	0	0	0	0	0	0	0	0	0	0	0	0	6.99948	3.21746	0	0	0	0
QV41_contig_964	0	0	0	0	0	0	0	0	0	0	0	0	0	0	0	0	0	0	0	0	0	0	0	0	0	0	0	0	0	0	0	0	0	0	0	0	0	0	0	0	44.8796	37.4254	0	0	0	0
QV41_contig_1156	0	0	0	0	0	0	0	0	0	0	0	0	0	0	0	0	0	0	0	0	0	0	0	0	0	0	0	0	0	0	0	0	0	0	0	0	0	0	0	0	9.48929	0	0	0	0	0
QV41_contig_1243	0	0	0	0	0	0	0	0	0	0	0	0	0	0	0	0	0	0	0	0	0	0	0	0	0	0	0	0	0	0	0	0	0	0	0	0	0	0	0	0	10.2151	0	0	0	0	0
QV41_contig_406	0	0	0	0	0	0	0	0	0	0	0	0	0	0	0	0	0	0	0	0	0	0	0	0	0	0	0	0	0	0	0	0	0	0	0	0	0	0	0	0	7.35484	0	0	0	0	0
QV41_contig_396	0	0	0	0	0	0	0	0	0	0	0	0	0	0	0	0	0	0	0	0	0	0	0	0	0	1.49341	0	0	0	0	0	0	0	0	0	0	0	0	0	0	12.2349	0	0	0	0	0
QV41_contig_1104	0	0	0	0	0	0	0	0	0	0	0	0	0	0	0	0	0	0	0	0	0	0	0	0	1.2596	0	0	0	0	0	0	0	0	0	0	0	0	0	0	0	10.9287	0	0	0	0	0
QV41_contig_1337	0	0	0	0	0	0	0	0	0	0	0	0	0	0	0	0	0	0	0	0	0	0	0	0	0	0	0	0	0	0	0	0	0	0	0	0	0	0	2.86125	0	8.89803	2.62109	0	0	0	0
QV41_contig_1543	0	0	0	0	0	0	0	0	0	0	0	0	0	0	0	0	0	0	0	0	0	0	0	0	0	0	0	0	0	0	0	0	0	0	0	0	0	0	0	0	15.7922	0	0	0	0	0
QV41_contig_299	0	0	0	0	0	0	0	0	0	0	0	0	0	0	0	0	0	0	0	0	0	0	0	0	0	0	0	0	0	0	0	0	0	0	0	0	0	0	0	0	7.36233	1.97108	0	0	0	0
QV41_contig_1493	0	0	0	0	0	0	0	0	0	0	0	0	0	0	0	0	0	0	0	0	0	0	0	0	0	6.1134	0	0	0	0	0	0	0	0	0	0	0	0	0	0	7.1395	0	0	0	0	0
QV41_contig_1760	0	0	0	0	0	0	0	0	0	0	0	0	0	0	0	0	0	0	0	0	0	0	0	0	0	5.16237	0	0	0	0	0	0	0	0	0	0	0	0	0	0	24.6665	0	0	0	0	0
QV41_contig_1964	0	0	0	0	0	0	0	0	0	0	0	0	0	0	0	0	0	0	0	0	0	0	0	0	0	0	0	0	0	0	0	0	0	0	0	0	0	0	0	0	4.04528	5.72687	0	0	0	0
QV41_contig_1477	0	0	0	0	0	0	0	0	0	0	0	0	0	0	0	0	0	0	0	0	0	0	0	0	0	0	0	0	0	0	0	0	0	0	0	0	0	0	0	0	17.8293	0	0	0	0	0
QV41_contig_231	0	0	0	0	0	0	0	0	0	0	0	0	0	0	0	0	0	0	0	0	0	0	0	0	0	0	0	0	0	0	0	0	0	0	0	0	0	0	0	0	52.0804	0	0	0	0	0
QV41_contig_1135	0	0	0	0	0	0	0	0	0	0	0	0	0	0	0	0	0	0	0	0	0	0	0	0	0	8.76943	0	0	0	0	0	0	0	0	0	0	0	0	0	0	221.126	1.83288	0	0	0	0
QV41_contig_1158	0	0	0	0	0	0	0	0	0	0	0	0	0	0	0	0	0	0	0	0	0	0	0	0	0	0	0	0	0	0	0	0	0	0	0	0	0	0	0	0	10.5783	8.32712	0	0	0	0
QV41_contig_1943	0	0	0	0	0	0	0	0	0	0	0	1.63807	0	0	0	0	0	0	0	0	0	0	0	0	0	0	0	0	0	0	0	0	0	0	0	0	0	0	0	0	27.1189	23.1872	0	0	0	0
QV41_contig_202	0	0	0	0	0	0	0	0	0	0	0	0	0	0	0	0	0	0	0	0	0	0	0	0	0	0	0	0	0	0	0	0	0	0	0	0	0	0	0	0	8.53141	0	0	0	0	0
QV41_contig_100	0	0	0	0	0	0	0	0	0	0	0	0	0	0	0	0	0	0	0	0	0	0	0	0	0	0	0	0	0	0	0	0	0	0	0	0	0	0	0	0	22.8093	0	0	0	0	0
QV41_contig_272	0	0	0	0	0	0	0	0	0	0	0	0	0	0	0	0	0	0	0	0	0	0	0	0	0	0	0	0	0	0	0	0	0	0	0	0	0	0	0	0	37.5121	0	0	0	0	0
QV41_contig_1325	0	0	0	0	0	0	0	0	0	0	0	0	0	0	0	0	0	0	0	0	0	0	0	0	0	0	0	0	0	0	0	0	0	0	0	0	0	0	0	4.58675	10.4913	3.34004	0	0	0	0
QV41_contig_128	0	0	0	0	0	0	0	0	0	0	0	0	0	0	0	0	0	0	0	0	0	0	0	0	0	0	0	0	0	0	0	0	0	0	0	0	0	0	0	0	14.0117	0	0	0	0	0
QV41_contig_1409	0	0	0	0	0	0	0	0	0	0	0	0	0	0	0	0	0	0	0	0	0	0	0	0	0	0	0	0	0	0	0	0	0	0	0	0	0	0	0	0	13.2546	4.89594	0	0	0	0
QV41_contig_1071	0	0	0	0	0	0	0	0	0	0	0	0	0	0	0	0	0	0	0	0	0	0	0	0	0	0	0	0	0	0	0	0	0	0	0	0	0	0	0	0	6.9013	0	0	0	0	0
QV41_contig_1111	0	0	0	0	0	0	0	0	0	0	0	0	0	0	0	0	0	0	0	0	0	0	0	0	0	131.557	0	0	0	0	0	0	1.6764	19.1097	0	0	0	0	0	0	143.301	10.5353	0	0	0	0
QV41_contig_1498	0	0	0	0	0	0	0	0	0	0	0	0	0	0	0	0	0	0	0	0	0	0	0	0	0	0	0	0	0	0	0	0	0	0	0	0	0	0	0	0	12.1937	0	0	0	0	0
QV41_contig_717	0	0	0	0	0	0	0	0	0	0	0	0	0	0	0	0	0	0	0	0	0	0	0	0	0	0	0	0	0	0	0	0	0	0	0	0	0	0	0	0	9.88056	0	0	0	0	0
QV41_contig_509	0	0	0	0	0	0	0	0	0	0	0	0	0	0	0	0	0	0	0	0	0	0	0	0	0	0	0	0	0	0	0	0	0	0	0	0	0	0	0	0	14.7801	5.27457	0	0	0	0
QV41_contig_1605	0	0	0	0	0	0	0	0	0	0	0	0	0	0	0	0	0	0	0	0	0	0	0	0	0	4.10169	0	0	0	0	0	0	0	0	0	0	0	0	0	0	10.9757	0	0	0	0	0
QV41_contig_1703	0	0	0	0	0	0	0	0	0	0	0	0	0	0	0	0	0	0	0	0	0	0	0	0	0	0	0	0	0	0	0	0	0	7.61808	0	0	0	0	0	0	6.68274	0	0	0	0	0
QV41_contig_1545	0	0	0	0	0	0	0	0	0	0	0	0	0	0	0	0	0	0	0	0	0	0	0	7.60248	3.57632	0	0	0	0	0	0	56.6673	0	0	0	0	0	0	241.979	111.149	9.85889	7.9673	0	0	0	9.4229
QV41_contig_40	0	0	0	0	0	0	0	0	0	0	0	0	0	0	0	0	0	0	0	0	0	0	0	0	0	0	0	0	0	0	0	0	0	0	0	0	0	0	0	0	8.83822	0	0	0	0	0
QV41_contig_1424	0	0	0	0	0	0	0	0	0	0	0	0	0	0	0	0	0	0	0	0	0	0	0	0	0	0	0	0	0	0	0	0	0	0	0	0	0	0	0	0	9.30975	0	0	0	0	0
QV41_contig_1398	0	0	0	0	0	0	0	0	0	0	0	0	0	0	0	0	0	0	0	0	0	0	0	0	0	0	0	0	0	0	0	0	0	0	0	0	0	0	0	0	8.11014	0	0	0	0	0
QV41_contig_1507	0	0	0	0	0	0	0	0	0	0	0	0	0	0	0	0	0	0	0	0	0	0	0	0	0	0	0	0	0	0	0	0	0	1.67392	0	0	0	0	0	0	20.6643	0	0	0	0	0
QV41_contig_1651	0	0	0	0	0	0	0	0	0	0	0	0	0	0	0	0	0	0	0	0	0	0	0	0	0	0	0	0	0	0	0	0	0	0	0	0	0	0	0	0	14.1404	0	0	0	0	0
QV41_contig_822	0	0	0	0	0	0	0	0	0	0	0	0	0	0	0	0	0	0	0	0	0	0	0	0	0	0	0	0	0	0	0	0	0	0	0	0	0	0	0	0	16.311	4.65414	0	0	0	0
QV41_contig_458	0	0	0	0	0	0	0	0	0	0	0	0	0	0	0	0	0	0	0	0	0	0	0	0	0	0	0	0	0	0	0	0	0	0	0	0	0	0	0	0	8.32468	0	0	0	0	0
QV41_contig_892	0	0	0	0	0	0	0	0	0	0	0	0	0	0	0	0	0	0	0	0	0	0	0	0	0	0	0	0	0	0	0	0	0	0	0	0	0	0	0	0	9.44215	0	0	0	0	0
QV41_contig_1326	0	0	0	0	0	0	0	0	0	0	0	0	0	0	0	0	0	0	0	0	0	0	0	0	0	3.63039	0	0	0	0	0	0	0	0	0	0	0	0	0	0	7.43105	4.45439	0	0	0	0
QV41_contig_1415	0	0	0	0	0	0	0	0	0	0	0	0	0	0	0	0	0	0	0	0	0	0	0	0	0	0	0	0	0	0	0	0	0	0	0	0	0	0	0	0	10.8898	0	0	0	0	0
QV41_contig_229	0	0	0	0	0	0	0	0	0	0	0	0	0	0	0	0	0	0	0	0	0	0	0	0	0	0	0	0	0	0	0	0	0	0	0	0	0	0	0	0	5.21705	0	0	0	0	0
QV41_contig_767	0	0	0	0	0	0	0	0	0	0	0	0	0	0	0	0	0	0	0	0	0	0	0	0	0	0	0	0	0	0	0	0	0	0	0	0	0	0	0	0	10.9958	0	0	3.14155	3.91796	0
QV41_contig_1804	0	0	0	0	0	0	0	0	0	0	0	0	0	0	0	0	0	0	0	0	0	0	0	0	0	0	0	0	0	0	0	0	0	0	0	0	0	0	0	0	37.582	4.24111	0	0	0	0
QV41_contig_1653	0	0	0	0	0	0	0	0	0	0	0	0	0	0	0	0	0	0	0	0	0	0	0	0	0	0	0	0	0	0	0	0	0	0	0	0	0	0	0	0	28.7168	2.65369	0	0	0	0
QV41_contig_1559	0	0	0	0	0	0	0	0	0	0	0	0	0	0	0	0	0	0	0	0	0	0	0	0	0	0	0	0	0	0	0	0	0	0	0	0	0	0	0	0	7.03876	0	0	0	3.44252	0
QV41_contig_1931	0	0	0	0	0	0	0	0	0	0	0	0	0	0	0	0	0	0	0	0	0	0	0	0	1.58716	0	0	0	0	0	0	0	3.27893	0	0	0	0	0	0	0	10.9124	8.44291	0	0	0	0
QV41_contig_1085	0	0	0	0	0	0	0	0	0	0	0	0	0	0	0	0	0	0	0	0	0	0	0	0	0	0	0	0	0	0	0	0	0	0	0	0	0	0	0	0	9.31729	1.50258	0	4.308	0	0
QV41_contig_852	0	0	0	0	0	0	0	0	0	0	0	0	0	0	0	0	0	0	0	0	0	0	0	0	0	0	0	0	0	0	0	0	0	0	0	0	0	0	0	0	9.42161	0	0	0	0	0
QV41_contig_1956	0	0	0	0	0	0	0	0	0	0	0	0	0	0	0	0	0	0	0	0	0	0	0	0	0	0	0	0	0	0	0	0	2.62376	0	0	0	0	0	0	0	21.3475	0	0	0	0	0
QV41_contig_1846	0	0	0	0	0	0	0	0	0	0	0	0	0	0	0	0	0	0	0	0	0	0	0	0	0	0	0	0	0	0	0	0	0	0	0	0	0	0	0	0	6.0281	0	0	0	0	0
QV41_contig_1064	0	0	0	0	0	0	0	0	0	0	0	0	0	0	0	0	0	0	0	0	0	0	0	0	0	0	0	0	0	0	0	0	0	0	0	0	0	0	0	0	7.04577	2.3632	0	0	0	0
QV41_contig_716	0	0	0	0	0	0	0	0	0	0	0	0	0	0	0	0	0	0	0	0	0	0	0	0	0	0	0	0	0	0	0	0	0	0	0	0	0	0	0	0	8.55096	0	0	8.14264	0	0
QV41_contig_1177	0	0	0	0	0	0	0	0	0	0	0	0	0	0	0	0	0	0	0	0	0	0	0	0	0	0	0	0	0	0	0	0	1.42024	0	0	0	0	0	0	0	10.3773	2.30805	0	0	0	0
QV41_contig_643	0	0	0	0	0	0	0	0	0	0	0	0	0	0	0	0	0	0	0	0	0	0	0	0	0	0	0	0	0	0	0	0	0	0	0	0	0	0	0	0	14.1726	12.7343	0	0	0	0
QV41_contig_1369	0	0	0	0	0	0	0	0	0	0	0	0	0	0	0	0	0	0	0	0	0	0	0	0	0	0	0	0	0	0	0	0	0	0	0	0	0	0	0	2.7455	10.884	0	0	0	0	0
QV41_contig_1375	0	0	0	0	0	0	0	0	0	0	0	0	0	0	0	0	0	0	0	0	0	0	0	0	0	0	0	0	0	0	0	0	0	0	0	0	0	0	0	0	26.8605	8.56037	0	0	0	0
QV41_contig_996	0	0	0	0	0	0	0	0	0	0	0	0	0	0	0	0	0	0	0	0	0	0	0	0	0	0	0	0	0	0	0	0	0	0	0	0	0	0	0	0	15.5463	4.13937	0	0	0	0
QV41_contig_1093	0	0	0	0	0	0	0	0	0	0	0	0	0	0	0	0	0	0	0	0	0	0	0	0	0	0	0	0	0	0	0	0	0	0	0	0	0	0	0	0	8.1844	0	0	0	0	0
QV41_contig_265	0	0	0	0	0	0	0	0	0	0	0	0	0	0	0	0	0	0	0	0	0	0	0	0	0	0	0	0	0	0	0	0	0	0	0	0	0	0	0	0	13.4959	0	0	0	0	0
QV41_contig_1702	0	0	0	0	0	0	0	0	0	0	0	0	0	0	0	0	0	0	0	0	0	0	0	0	0	0	0	0	0	0	0	0	0	0	0	0	0	0	0	0	15.6569	0	0	0	0	0
QV41_contig_1836	0	0	0	0	0	0	0	0	0	0	0	0	0	0	0	0	0	0	0	0	0	0	0	0	0	0	0	0	0	0	0	0	0	0	0	0	0	0	0	0	16.6389	0	0	0	0	0
QV41_contig_502	0	0	0	0	0	0	0	0	0	0	0	0	0	0	0	0	0	0	0	0	0	0	0	0	0	0	0	0	0	0	0	0	0	0	0	0	0	0	0	0	66.9595	0	0	0	0	0
QV41_contig_937	0	0	0	0	0	0	0	0	0	0	0	0	0	0	0	0	0	0	0	0	0	0	0	0	0	0	0	0	0	0	0	0	0	0	0	0	0	0	0	0	10.1185	0	0	0	0	0
QV41_contig_469	0	0	0	0	0	0	0	0	0	0	0	0	0	0	0	0	0	0	0	0	0	0	0	0	0	0	0	0	0	0	0	0	0	0	0	0	0	0	0	0	18.5128	58.5401	0	17.6752	8.5194	0
QV41_contig_1474	0	0	0	0	0	0	0	0	0	0	0	0	0	0	0	0	0	0	0	0	0	0	0	0	0	0	0	0	0	0	0	0	0	0	0	0	0	0	0	0	13.1033	0	0	0	0	0
QV41_contig_1759	0	0	0	0	0	0	0	0	0	0	0	0	0	0	0	0	0	0	0	0	0	0	0	0	0	0	0	0	0	0	0	0	0	0	0	0	0	0	0	0	9.97961	0	0	0	0	0
QV41_contig_2046	0	0	0	0	0	0	0	0	0	0	0	0	0	0	0	0	0	0	0	0	0	0	0	0	0	3.44094	0	0	0	0	0	0	0	0	0	0	0	0	0	0	63.898	8.53552	0	0	0	0
QV41_contig_1151	0	0	0	0	0	0	0	0	0	0	0	0	0	0	0	0	0	0	0	0	0	0	0	0	0	0	0	0	0	0	0	0	0	2.72881	0	0	0	0	0	0	8.80247	1.93337	0	0	0	0
QV41_contig_28	0	0	0	0	0	0	0	0	0	0	0	0	0	0	0	0	0	0	0	0	0	0	0	0	9.27277	0	0	0	0	0	0	0	0	0	0	0	0	0	0	0	40.6864	4.16031	0	0	0	0
QV41_contig_1706	0	0	0	0	0	0	0	0	0	0	0	0	0	0	0	0	0	0	0	0	0	0	0	0	0	0	0	0	0	0	0	0	0	0	0	0	0	0	0	0	7.40919	17.9926	0	0	0	0
QV41_contig_243	0	0	0	0	0	0	0	0	0	0	0	0	0	0	0	0	0	0	0	0	0	0	0	0	0	0	0	0	0	0	0	0	0	0	0	0	0	0	0	0	8.55439	0	0	0	0	0
QV41_contig_2060	0	0	0	0	0	0	0	0	0	0	0	0	0	0	0	0	0	0	0	0	0	0	0	0	0	0	0	0	0	0	0	0	0	0	0	0	0	0	0	0	8.22026	0	0	0	0	0
QV41_contig_1087	0	0	0	0	0	0	0	0	20.4554	0	0	0	0	0	0	0	0	0	0	0	0	0	0	0	0	0	0	0	0	0	0	0	6.57679	26.0435	0	0	0	0	0	0	56.7092	11.4393	0	0	0	0
QV41_contig_1440	0	0	0	0	0	0	0	0	0	0	0	0	0	0	0	0	0	0	0	0	0	0	0	0	0	0	0	0	0	0	1.38047	0	0	0	0	0	0	0	2.39289	0	27.5686	22.0976	0	0	0	0
QV41_contig_95	0	0	0	0	0	0	0	0	0	0	0	0	0	0	0	0	0	0	0	0	0	0	0	0	0	0	0	0	0	0	0	0	0	0	0	0	0	0	0	0	12.5307	0	0	0	0	0
QV41_contig_1839	0	0	0	0	0	0	0	0	0	0	0	0	0	0	0	0	0	0	0	0	0	0	0	0	0	0	0	0	0	0	0	0	1.3029	0	0	0	0	0	0	0	21.0431	0	0	0	0	0
QV41_contig_745	0	0	0	0	0	0	0	0	0	0	0	0	0	0	0	0	0	0	0	0	0	0	0	0	0	2.13619	0	0	0	0	0	0	0	0	0	0	0	0	0	0	31.8869	2.52065	0	0	0	0
QV41_contig_1211	0	0	0	0	0	0	0	0	0	0	0	0	0	0	0	0	0	0	0	0	0	0	0	0	0	0	0	0	0	0	0	0	0	0	0	0	0	0	0	0	8.38242	0	0	0	0	0
QV41_contig_390	0	0	0	0	0	0	0	0	0	0	0	0	0	0	0	0	0	0	0	0	0	0	0	1.65485	1.94919	0	0	0	0	0	3.15778	2.7921	0	0	0	0	0	0	2.92874	25.0173	11.5831	6.11517	0	0	0	0
QV41_contig_1670	0	0	0	0	0	0	0	0	0	0	0	0	0	0	0	0	0	0	0	0	0	0	0	0	0	0	0	0	0	0	0	0	0	0	0	0	0	0	0	0	9.95928	0	0	0	0	0
QV41_contig_658	0	0	0	0	0	2.10194	0	0	0	0	0	0	0	0	0	0	0	0	0	0	0	0	0	0	0	0	0	0	0	0	0	0	0	0	0	0	0	0	0	0	7.92875	0	0	0	0	0
QV41_contig_784	0	0	0	0	0	0	0	0	0	0	0	0	0	0	0	0	0	0	0	0	0	0	0	0	0	0	0	0	0	0	0	0	0	0	0	0	0	0	0	0	9.67388	4.40958	0	0	0	0
QV41_contig_1534	0	0	0	0	0	0	0	0	0	0	0	0	0	0	0	0	0	0	0	0	0	0	0	0	0	0	0	0	0	0	6.03008	28.989	4.01768	17.2179	0	0	0	0	5.42091	4.70594	10.4501	0	0	0	0	48.96
QV41_contig_260	0	0	0	0	0	0	0	0	0	0	0	0	0	0	0	0	0	0	0	0	0	0	0	0	16.6081	0	5.9701	0	0	0	0	0	10.1195	0	20.9963	16.3356	0	0	0	0	20.5285	0	0	0	0	0
QV41_contig_1642	0	0	0	0	0	0	0	0	0	0	0	0	0	0	0	0	0	0	0	0	0	1.82746	0	0	0	0	0	0	0	0	0	0	0	1.69065	0	0	0	0	0	0	30.6288	0	0	0	0	0
QV41_contig_905	0	0	0	0	0	0	0	0	0	0	0	0	0	0	0	0	0	0	0	0	0	0	0	0	0	0	0	0	0	0	0	0	0	0	0	0	0	0	0	0	16.3499	0	0	0	0	0
QV41_contig_654	0	0	0	0	0	0	0	0	0	0	0	0	0	0	0	0	0	0	0	0	0	0	0	0	0	0	0	0	0	0	0	0	0	0	0	0	0	0	0	0	30.5507	0	0	0	0	0
QV41_contig_1053	0	0	0	0	0	0	0	0	0	0	0	0	0	0	0	0	0	0	0	0	0	0	0	0	0	0	0	0	0	0	0	0	0	0	0	0	0	0	0	0	47.9925	0	0	0	0	0
QV41_contig_1711	0	0	0	0	0	0	0	0	0	0	0	0	0	0	0	0	0	0	0	0	0	0	0	0	0	0	0	0	0	0	0	0	0	0	0	0	0	0	0	0	7.63823	2.15599	0	0	0	0
QV41_contig_1885	0	0	0	0	0	0	0	0	0	0	0	0	0	0	0	0	0	0	0	0	0	0	0	0	0	0	0	0	0	0	0	0	0	2.42979	0	0	0	0	0	0	16.2462	7.13546	0	0	0	0
QV41_contig_660	0	0	0	0	0	0	0	0	0	0	0	0	0	0	0	0	0	0	0	0	0	0	0	0	0	0	0	0	0	0	0	0	0	0	0	0	0	0	0	0	10.7282	6.97431	0	0	0	0
QV41_contig_600	0	0	0	0	0	0	0	0	0	0	0	0	0	0	0	0	0	0	0	0	0	0	0	0	0	0	0	0	0	0	0	0	0	0	0	0	0	0	0	0	69.5098	0	0	0	0	0
QV41_contig_33	0	0	0	0	0	0	0	0	0	0	0	0	0	0	0	0	0	0	0	0	0	0	0	0	0	0	0	0	0	0	0	0	0	0	0	0	0	0	0	0	6.31759	0	0	0	0	0
QV41_contig_592	0	0	0	0	0	0	0	0	0	0	0	0	0	0	0	0	0	0	0	0	0	0	0	0	0	0	0	0	0	0	0	0	0	0	0	0	0	0	0	0	7.50952	0	0	0	0	0
QV41_contig_1721	0	0	0	0	0	0	0	0	0	0	0	0	0	0	0	0	0	0	0	0	0	0	0	0	0	0	0	0	0	0	0	0	0	0	0	0	0	0	0	0	20.8079	5.55329	0	0	0	0
QV41_contig_487	0	0	0	0	0	1.98717	0	0	0	0	0	0	0	0	0	0	0	0	0	0	0	0	0	0	0	0	0	0	0	0	0	0	0	0	0	0	0	0	0	0	11.6438	15.2286	0	0	0	0
QV41_contig_917	0	0	0	0	0	0	0	0	0	0	0	0	0	0	0	0	0	0	0	0	0	0	0	0	0	0	0	0	0	0	0	0	0	0	0	0	0	0	0	0	9.10899	8.97695	0	0	0	0
QV41_contig_1500	0	0	0	0	0	0	0	0	0	0	0	0	0	0	0	0	0	0	0	0	0	0	0	0	0	0	0	0	0	0	0	0	0	0	0	0	0	0	0	0	11.7962	0	0	0	0	0
QV41_contig_588	0	0	0	0	0	0	0	0	0	0	0	0	0	0	0	0	0	0	0	0	0	0	0	0	0	0	0	0	0	0	0	0	0	0	0	0	0	0	0	0	20.3161	0	17.1692	0	0	0
QV41_contig_70	0	0	0	0	0	0	0	0	0	0	0	0	0	0	0	0	0	0	0	0	0	0	0	0	0	0	0	0	0	0	0	0	0	0	0	0	0	0	0	0	14.2183	1.51518	0	0	0	0
QV41_contig_833	0	0	0	0	0	0	0	0	0	0	0	0	0	0	0	0	0	0	0	0	0	0	0	0	0	0	0	0	0	0	0	0	0	0	0	0	0	0	0	0	11.663	0	0	0	0	0
QV41_contig_1999	0	0	0	0	0	0	0	0	0	0	0	0	0	0	0	0	0	0	0	0	0	0	0	0	0	0	0	0	0	0	0	0	0	0	0	0	0	0	0	0	7.72398	12.7483	0	0	0	0
QV41_contig_332	0	0	0	0	0	0	0	0	0	0	0	0	0	0	0	0	0	0	0	0	0	0	0	0	0	0	0	0	0	0	0	0	0	0	0	0	0	0	0	0	14.4718	0	0	0	0	0
QV41_contig_1893	0	0	0	0	0	0	0	0	0	0	0	0	0	0	0	0	0	0	0	0	0	0	0	0	0	0	0	0	0	0	0	0	0	0	0	0	0	0	0	0	11.171	0	0	0	0	0
QV41_contig_1330	0	0	0	0	0	0	0	0	0	0	0	0	0	0	0	0	0	0	0	0	0	0	0	0	0	0	0	0	0	0	0	0	0	0	0	0	0	0	0	0	21.1477	0	0	0	0	0
QV41_contig_1456	0	0	0	0	0	0	0	0	0	0	0	0	0	0	0	0	0	0	0	0	0	0	0	0	0	0	0	0	0	0	0	0	0	0	0	0	0	0	0	0	7.4897	0	0	0	0	0
QV41_contig_489	0	0	0	0	0	0	0	0	0	0	0	0	0	0	0	0	0	0	0	0	0	0	0	0	0	0	0	0	0	0	0	0	0	0	0	0	0	0	6.18414	0	31.4225	1.99097	0	0	0	0
QV41_contig_320	0	0	0	0	0	0	0	0	0	0	0	0	0	0	0	0	0	0	0	0	0	0	0	0	0	0	0	0	0	0	0	0	0	0	0	0	0	0	0	0	52.6422	0	0	0	0	0
QV41_contig_448	0	0	0	0	0	0	0	0	0	0	0	0	0	0	0	0	0	0	0	0	0	0	0	0	0	0	0	0	0	0	0	0	0	0	0	0	0	0	0	0	17.3602	1.75407	0	0	0	0
QV41_contig_460	0	0	0	0	0	0	0	0	0	0	0	0	0	0	0	0	0	0	0	0	0	0	0	0	0	0	0	0	0	0	0	0	0	0	0	0	0	0	0	0	16.9047	5.47611	0	0	0	0
QV41_contig_1462	0	0	0	0	0	0	0	0	0	0	0	0	0	0	0	0	0	0	0	0	0	0	0	0	0	0	0	0	0	0	0	0	0	0	0	0	0	0	0	0	5.92885	0	0	0	0	0
QV41_contig_162	0	0	0	0	0	0	0	0	0	0	0	0	0	0	0	0	0	0	0	0	0	0	0	0	0	0	0	0	0	0	0	0	0	0	0	0	0	0	0	0	9.14582	24.8091	0	0	0	0
QV41_contig_2016	0	0	0	0	0	0	0	0	0	0	0	0	0	0	0	0	0	0	0	0	0	0	0	0	0	0	0	0	0	0	0	0	0	0	0	0	0	0	0	0	10.5045	0	0	0	0	0
QV41_contig_684	0	0	0	0	0	1.72247	0	0	0	0	0	0	0	0	0	0	0	0	0	0	0	0	0	0	0	0	0	0	0	0	0	0	0	0	0	0	0	0	0	0	11.6468	15.5562	0	0	0	0
QV41_contig_1975	0	0	0	0	0	0	0	0	0	0	0	0	0	0	0	0	0	0	0	0	0	0	0	0	0	0	0	0	0	0	0	0	0	0	0	0	0	0	0	0	8.46065	6.95139	0	0	0	0
QV41_contig_984	0	0	0	0	0	0	0	0	0	0	0	0	0	0	0	0	0	0	0	0	0	0	0	0	0	0	0	0	0	0	0	0	0	0	0	0	0	0	0	0	9.54061	0	0	0	0	0
QV41_contig_1583	0	0	0	0	0	0	0	0	0	0	0	0	0	0	0	0	0	0	0	0	0	0	0	0	0	0	0	0	0	0	0	0	0	0	0	0	0	0	0	0	12.9174	10.7806	0	0	0	0
QV41_contig_904	0	0	0	0	0	0	0	0	0	0	0	0	0	0	0	0	0	0	0	0	0	0	0	0	0	0	0	0	0	0	0	0	0	0	0	0	0	0	0	0	11.5685	0	0	0	0	0
QV41_contig_452	0	0	0	0	0	0	0	0	0	0	0	0	0	0	0	0	0	0	0	0	0	0	0	0	0	0	0	0	0	0	0	0	0	0	0	0	0	0	0	0	7.61322	4.9792	0	0	0	0
QV41_contig_718	0	0	0	0	0	0	0	0	0	0	0	0	0	0	0	0	0	0	0	0	0	0	0	0	0	0	0	0	0	0	0	0	0	0	0	0	0	0	0	0	14.4828	0	0	0	0	0
QV41_contig_1765	0	0	0	0	0	0	0	0	0	0	0	0	0	0	0	0	0	0	0	0	0	0	0	0	0	0	0	0	0	0	0	0	0	0	0	0	0	0	0	0	8.55268	0	0	0	0	0
QV41_contig_1511	0	0	0	0	0	0	0	0	0	0	0	0	0	0	0	0	0	0	0	0	0	0	0	0	0	0	0	0	0	0	0	0	0	0	0	0	0	0	0	0	13.6709	0	0	0	0	0
QV41_contig_1857	0	0	0	0	0	0	0	0	0	0	0	0	0	0	0	0	0	0	0	0	0	0	0	0	0	0	0	0	0	0	0	0	0	0	0	0	0	0	0	0	6.45803	3.04027	0	0	0	0
QV41_contig_1192	0	0	0	0	0	0	0	0	0	0	0	0	0	0	0	0	0	0	0	0	0	0	0	0	0	0	0	0	0	0	0	0	0	0	0	0	0	0	0	0	8.48328	0	0	0	0	0
QV41_contig_1278	0	0	0	0	0	0	0	0	0	0	0	0	0	0	0	0	0	0	0	0	0	0	0	0	0	0	0	0	0	0	0	0	0	0	0	0	0	0	0	0	7.881	2.08361	0	0	0	0
QV41_contig_325	0	0	0	0	0	0	0	0	0	0	0	0	0	0	0	0	0	0	0	0	0	0	0	0	0	3.58053	0	0	0	0	0	0	0	0	0	0	0	0	0	0	14.0526	0	0	0	0	0
QV41_contig_934	0	0	0	0	0	0	0	0	0	0	0	0	0	0	0	0	0	0	0	0	0	0	0	0	0	0	0	0	0	0	0	0	0	0	0	0	0	0	0	0	8.86698	0	0	0	0	0
QV41_contig_1785	0	0	0	0	0	0	0	0	0	0	0	0	0	0	0	0	0	0	0	0	0	0	0	0	0	0	0	0	0	0	0	0	0	0	0	0	0	0	0	0	7.89886	4.88159	0	0	0	0
QV41_contig_1417	0	0	0	0	0	0	0	0	0	0	0	0	0	0	0	0	0	0	0	0	0	0	0	0	0	0	0	0	0	0	0	0	0	0	0	0	0	0	0	0	10.3959	0	0	0	0	0
QV41_contig_870	0	0	0	0	0	0	0	0	0	0	0	0	0	0	0	0	0	0	0	0	0	0	0	133.347	90.3406	51.5905	0	0	0	0	6.92476	10.2671	14.706	6.69201	0	0	0	0	17.3485	64.0447	109.066	28.1602	0	0	0	0
QV41_contig_1438	0	0	0	0	0	0	0	0	0	0	0	0	0	0	0	0	0	0	0	0	0	0	0	0	0	0	0	0	0	0	0	0	2.80414	0	0	0	0	0	0	0	8.22532	0	0	0	0	0
QV41_contig_1328	0	0	0	0	0	0	0	0	0	0	0	0	0	0	0	0	0	0	0	0	0	0	0	0	0	0	0	0	0	0	0	0	0	0	0	0	0	0	0	0	15.7718	0	0	0	0	0
QV41_contig_1273	0	0	0	0	0	0	0	0	0	0	0	0	0	0	0	0	0	0	0	0	0	0	0	0	0	0	0	0	0	0	0	0	0	0	0	0	0	0	0	0	8.62448	0	0	0	0	0
QV41_contig_1821	0	0	0	0	0	0	0	0	0	0	0	0	0	0	0	0	0	0	0	0	0	0	0	0	0	0	0	0	0	0	0	0	0	0	0	0	0	0	0	0	9.10157	0	0	0	0	0
QV41_contig_1502	0	0	0	0	0	0	0	0	0	0	0	0	0	0	0	0	0	0	0	0	0	0	0	0	0	0	0	0	0	0	0	0	0	3.45546	0	0	0	0	0	0	30.5495	2.10444	0	0	0	0
QV41_contig_1606	0	0	0	0	0	0	0	0	0	0	0	0	0	0	0	0	0	0	0	0	0	0	0	0	0	0	0	0	0	0	0	0	0	0	0	0	0	0	0	0	10.4213	8.22237	0	0	0	0
QV41_contig_1926	0	0	0	0	0	0	0	0	0	0	0	0	0	0	0	0	0	0	0	0	0	0	0	0	0	5.16137	0	0	0	0	0	0	0	0	0	0	0	0	0	0	830.959	2.20207	0	0	0	0
QV41_contig_2005	0	0	0	0	0	0	0	0	0	0	0	0	0	0	0	0	0	0	0	0	0	0	0	0	0	0	0	0	0	0	0	0	0	0	0	0	0	0	0	0	7.46801	5.58939	0	0	0	0
QV41_contig_1920_fragment_2	0	0	0	0	0	0	0	0	0	0	0	0	0	0	0	0	0	0	0	0	0	0	0	0	0	0	0	0	0	0	0	0	0	0	0	0	0	0	0	0	13.616	0	0	0	0	0
QV41_contig_953	0	0	0	0	0	0	0	0	0	0	0	0	0	0	0	0	0	0	0	0	0	0	0	0	0	0	0	0	0	0	0	0	0	0	0	0	0	0	0	0	9.12071	6.96735	0	0	0	0
QV41_contig_103	0	0	0	0	0	0	0	0	3.69287	0	0	0	0	0	0	0	0	0	0	0	0	0	0	0	0	3.47423	0	0	0	0	0	0	2.83836	0	0	0	0	0	0	0	9.9695	4.89102	0	0	0	0
QV41_contig_142	0	0	0	0	0	0	0	0	0	0	0	0	0	0	0	0	0	0	0	0	0	0	0	0	0	0	0	0	0	0	0	0	0	0	0	0	0	0	0	0	10.5668	0	0	0	0	0
QV41_contig_806	0	0	0	0	0	0	0	0	0	0	0	0	0	0	0	0	0	0	0	0	0	0	0	0	0	0	0	0	0	0	0	0	0	0	0	0	0	0	0	0	18.8411	0	0	0	0	0
QV41_contig_1541	0	0	0	0	0	0	0	0	0	0	0	0	0	0	0	0	0	0	0	0	0	0	0	0	0	0	0	0	0	0	0	0	0	0	0	0	0	0	0	0	7.82664	0	0	0	0	0
QV41_contig_1593	0	0	0	0	0	0	0	0	0	0	0	0	0	0	0	0	0	0	0	0	0	0	0	0	0	0	0	0	0	0	0	0	0	0	0	0	0	0	0	0	19.5859	6.11106	0	0	0	0
QV41_contig_1725	0	0	0	0	0	0	0	0	0	0	0	0	0	0	0	0	0	0	0	0	0	0	0	0	0	0	0	0	0	0	0	0	0	0	0	0	0	0	0	0	8.27079	0	0	0	0	0
QV41_contig_1345	0	0	0	0	0	0	0	0	0	0	0	0	0	0	0	0	0	0	0	0	0	0	0	0	0	0	0	0	0	0	0	0	0	0	0	0	0	0	0	0	16.2039	0	0	0	0	0
QV41_contig_1922	0	0	0	0	0	0	0	0	0	0	0	0	0	0	0	0	0	0	0	0	0	0	0	0	0	0	0	0	0	0	0	0	0	0	0	0	0	0	0	0	15.1133	0	0	0	0	0
QV41_contig_683	0	0	0	0	0	0	0	0	0	0	0	0	0	0	0	0	0	0	0	0	0	0	0	0	0	0	0	0	0	0	0	0	0	0	0	0	0	0	0	0	9.93755	0	0	0	0	0
QV41_contig_1361	0	0	0	0	0	0	0	0	0	0	0	0	0	0	0	0	0	0	0	0	0	0	0	0	0	0	0	0	0	0	0	0	0	0	0	0	0	0	0	0	7.8654	0	0	0	0	0
QV41_contig_1322	0	0	0	0	0	0	0	0	0	0	0	0	0	0	0	0	0	0	0	0	0	0	0	0	0	0	0	0	0	0	0	0	0	0	0	0	0	0	0	0	8.06407	0	0	0	0	0
QV41_contig_1874	0	0	0	0	0	0	0	0	0	0	0	0	0	0	0	0	0	0	0	0	0	0	0	0	1.6378	47.6477	0	0	0	0	0	0	0	0	0	0	0	0	0	0	13.3948	2.93861	0	0	0	0
QV41_contig_743	0	0	0	0	0	0	0	0	0	0	0	0	0	0	0	0	0	0	0	0	0	0	0	0	0	0	0	0	0	0	0	0	0	0	0	0	0	0	0	0	13.6474	0	0	0	0	0
QV41_contig_1468	0	0	0	0	0	0	0	0	0	0	0	0	0	0	0	0	0	0	0	0	0	0	0	0	0	0	0	0	0	0	0	22.7537	0	19.5395	0	0	0	0	24.4172	0	27.3851	15.3838	0	0	0	29.1284
QV41_contig_36	0	0	0	0	0	0	0	0	0	0	0	0	0	0	0	0	0	0	0	0	0	0	0	0	0	2.16824	0	0	0	0	0	0	0	0	0	0	0	0	0	0	41.9997	5.40347	0	0	0	0
QV41_contig_1261	0	0	0	0	0	0	0	0	0	0	0	0	0	0	0	0	0	0	0	0	0	0	0	0	0	0	0	0	0	0	0	0	0	0	0	0	0	0	0	0	29.0201	2.98972	0	0	0	0
QV41_contig_1758	0	0	0	0	0	0	0	0	0	0	0	0	0	0	0	0	0	0	0	0	0	0	0	0	0	0	0	0	0	0	0	0	0	0	0	0	0	0	0	0	11.8439	0	0	0	0	0
QV41_contig_1103	0	0	0	0	0	0	0	0	0	0	0	0	0	0	0	0	0	0	0	0	0	2.83877	0	0	0	0	0	0	0	0	0	0	0	0	0	0	0	0	0	0	9.83664	0	0	0	0	0
QV41_contig_790	0	0	0	0	0	0	0	0	0	0	0	0	0	0	0	0	0	0	0	0	0	0	0	0	0	0	0	0	0	0	0	0	0	0	0	0	0	0	0	0	6.64383	0	0	0	0	0
QV41_contig_137	0	0	0	0	0	0	0	0	0	0	0	0	0	0	0	0	0	0	0	0	0	0	0	0	0	6.84763	0	0	0	0	0	0	0	0	0	0	0	0	0	0	20.4958	0	0	0	0	0
QV41_contig_174	0	0	0	0	0	0	0	0	0	0	0	0	0	0	0	0	0	0	0	0	0	0	0	0	0	0	0	0	0	0	0	0	0	2.06233	0	0	0	0	0	0	16.0453	5.57601	0	0	0	0
QV41_contig_920	0	0	0	0	0	0	0	0	0	0	0	0	0	0	0	0	0	0	0	0	0	0	0	0	0	0	0	0	0	0	0	0	0	0	0	0	0	0	0	0	10.4505	2.57083	0	0	0	0
QV41_contig_298	0	0	0	0	0	0	0	0	0	0	0	0	0	0	0	0	0	0	0	0	0	0	0	0	0	0	0	0	0	0	0	0	0	0	0	0	0	0	0	0	15.8776	0	0	0	0	0
QV41_contig_139	0	0	0	0	0	0	0	0	0	0	0	0	0	0	0	0	0	0	0	0	0	0	0	0	0	0	0	0	0	0	0	0	0	0	0	0	0	0	0	0	18.6035	0	0	0	0	0
QV41_contig_417	0	0	0	0	0	0	0	0	0	0	0	0	0	0	0	0	0	0	0	0	0	0	0	0	0	0	0	0	0	0	0	0	0	0	0	0	0	0	0	0	18.3481	3.89365	0	0	0	0
QV41_contig_421	0	0	0	0	0	0	0	0	0	0	0	0	0	0	0	0	0	0	0	0	0	0	0	0	0	0	0	0	0	0	0	0	0	0	0	0	0	0	0	0	61.6093	35.4032	0	0	0	0
QV41_contig_2006	0	0	0	0	0	0	0	0	0	0	0	0	0	0	0	0	0	0	0	0	0	0	0	0	0	0	0	0	0	0	0	0	0	5.93883	0	0	0	0	0	0	12.0183	17.9504	0	0	0	0
QV41_contig_1044	0	0	0	0	0	0	0	0	0	0	0	0	0	0	0	0	0	0	0	0	0	0	0	0	0	0	0	0	0	0	0	0	0	0	0	0	0	0	0	0	20.5615	0	0	0	0	0
QV41_contig_1961	0	0	0	0	0	0	0	0	0	0	0	0	0	0	0	0	0	0	0	0	0	0	0	0	0	0	0	0	0	0	0	0	0	0	0	0	0	0	0	0	169.264	11.5685	0	0	0	0
QV41_contig_104	0	0	0	0	0	0	0	0	0	0	0	0	0	0	0	0	0	0	0	0	0	0	0	0	0	0	0	0	0	0	0	0	0	0	0	0	0	0	0	0	13.9959	7.42911	0	0	0	0
QV41_contig_612	0	0	0	0	0	0	0	0	0	0	0	0	0	0	0	0	0	0	0	0	0	0	0	0	4.17184	12.7287	0	0	0	0	0	0	58.1229	49.1813	0	0	0	0	0	0	25.4028	41.2588	0	0	0	0
QV41_contig_1740	0	0	0	0	0	0	0	0	0	0	0	0	0	0	0	0	0	0	0	0	0	0	0	0	0	3.09862	0	0	0	0	0	0	0	0	0	0	0	0	0	0	27.7933	3.55367	0	0	0	0
QV41_contig_1020	0	0	0	0	0	0	0	0	0	0	0	0	0	0	0	0	0	0	0	0	0	0	0	0	0	0	0	0	0	0	0	0	0	0	0	0	0	0	0	0	9.18154	0	0	0	0	0
QV41_contig_1220	0	0	0	0	0	0	0	0	0	0	0	0	0	0	0	0	0	0	0	0	0	0	0	0	0	0	0	0	0	0	0	0	0	0	0	0	0	0	0	0	6.2573	0	0	0	0	0
QV41_contig_1741	0	0	0	0	0	0	0	0	0	0	0	0	0	0	0	0	0	0	0	0	0	0	0	0	0	0	0	0	0	0	0	0	0	0	0	0	0	0	0	0	14.6888	0	0	0	0	0
QV41_contig_1588	0	0	0	0	0	0	0	0	0	0	0	0	0	0	0	0	0	0	0	0	0	0	0	0	0	0	0	0	0	0	0	0	0	0	0	0	0	0	0	0	5.86296	0	0	0	0	0
QV41_contig_1668	0	0	0	0	0	0	0	0	0	0	0	0	0	0	0	0	0	0	0	0	0	0	0	0	0	1.60524	0	0	0	0	0	0	0	3.37253	0	0	0	0	0	0	13.0203	5.56973	0	0	0	0
QV41_contig_300	0	0	0	0	0	0	0	0	0	0	0	0	0	0	0	0	0	0	0	0	0	0	0	0	0	0	0	0	0	0	0	0	0	0	0	0	0	0	0	0	34.9772	0	0	0	0	0
QV41_contig_1420	0	0	0	0	0	0	0	0	0	0	0	0	0	0	0	0	0	0	0	0	0	0	0	0	0	0	0	0	0	0	0	0	0	0	0	0	0	0	0	0	25.9399	0	0	0	0	0
QV41_contig_1596	0	0	0	0	0	0	0	0	0	0	0	0	0	0	0	0	0	0	0	0	0	0	0	0	3.99931	0	0	0	0	0	0	0	10.0664	12.509	0	0	0	0	0	0	301.361	95.1831	0	0	0	0
QV41_contig_339	0	0	0	0	0	0	0	0	0	0	0	0	0	0	0	0	0	0	0	0	0	0	0	0	0	0	0	0	0	0	0	0	0	0	0	0	0	0	0	0	7.07699	0	0	0	0	0
QV41_contig_1252	0	0	0	0	0	0	0	0	0	0	0	0	0	0	10.05	0	0	0	0	0	0	0	0	0	9.25398	12.3674	0	0	0	0	0	0	0	0	0	0	0	0	0	0	42.668	24.2874	0	0	0	0
QV41_contig_462	7.37541	0	0	0	0	0	0	0	8.35027	0	0	0	0	0	0	0	0	0	0	0	0	0	0	0	0	0	0	0	0	0	0	0	0	0	0	0	0	0	0	0	9.18505	0	0	0	0	0
QV41_contig_675	0	0	0	0	0	0	0	0	0	0	0	0	0	0	0	0	0	0	0	0	0	0	0	0	0	0	0	0	0	0	0	0	0	0	0	0	0	0	0	0	11.7341	0	0	0	0	0
QV41_contig_1446	0	0	0	0	0	0	0	0	0	0	0	0	0	0	0	0	0	0	0	0	0	0	0	0	0	21.2335	0	0	0	0	0	0	0	0	0	0	0	0	0	0	35.4933	0	0	0	0	0
QV41_contig_1321	0	0	0	0	0	0	0	0	0	0	0	0	0	0	0	0	0	0	0	0	0	0	0	0	0	0	0	0	0	0	0	0	0	0	0	0	0	0	0	0	7.16502	5.5728	0	0	0	0
QV41_contig_948	0	0	0	0	0	0	0	0	0	0	0	0	0	0	0	0	0	0	0	0	0	0	0	0	0	0	0	0	0	0	0	0	0	0	0	0	0	0	0	0	15.9369	7.44086	0	0	0	0
QV41_contig_89	0	0	0	0	0	0	0	0	0	0	0	0	0	0	0	0	0	0	0	0	0	0	0	0	0	0	0	0	0	0	0	0	0	3.36196	0	0	0	0	0	0	5.28272	6.59093	0	0	0	0
QV41_contig_1809	0	0	0	0	0	0	0	0	0	0	0	0	0	0	0	0	0	0	0	0	0	0	0	0	0	0	0	0	0	0	0	0	0	0	0	0	0	0	0	0	8.30256	0	0	0	0	0
QV41_contig_1054	0	0	0	0	0	0	0	0	0	0	0	0	0	0	0	0	0	0	0	0	0	0	0	0	0	0	0	0	0	0	0	0	0	0	0	0	0	0	0	0	7.99963	5.10771	0	0	0	0
QV41_contig_594	0	0	0	0	0	0	0	0	0	0	0	0	0	0	0	0	0	0	0	0	0	0	0	0	0	0	0	0	0	0	0	0	0	0	0	0	0	0	0	0	18.9871	0	0	0	0	0
QV41_contig_1657	0	0	0	0	0	0	0	0	0	0	0	0	0	0	0	0	0	0	0	0	0	0	0	0	0	0	0	0	0	0	0	0	0	0	0	0	0	0	0	0	9.52581	3.93722	0	0	0	0
QV41_contig_911	0	0	0	0	0	0	0	0	0	0	0	0	0	0	0	0	0	0	0	0	0	0	0	0	0	0	0	0	0	0	0	0	0	0	0	0	0	0	0	0	7.08946	0	0	0	0	0
QV41_contig_595	0	0	0	0	0	0	0	0	0	0	0	0	0	0	0	0	0	0	0	0	0	0	0	0	0	0	0	0	0	0	47.0756	28.2525	139.889	63.4357	0	0	0	0	0	34.4103	796.268	66.5199	0	0	0	0
QV41_contig_1701	0	0	0	0	0	0	0	0	0	0	0	0	0	0	0	0	0	0	0	0	0	0	0	0	0	0	0	0	0	0	0	0	0	0	0	0	0	0	0	0	9.18665	0	0	0	0	0
QV41_contig_397	0	0	0	0	0	0	0	0	0	0	0	0	0	0	0	0	0	0	0	0	0	0	0	0	0	0	0	0	0	0	0	0	0	0	0	0	0	0	0	0	7.10296	0	0	0	0	0
QV41_contig_1388	0	0	0	0	0	0	0	0	0	0	0	0	0	0	0	0	0	0	0	0	0	0	0	0	0	0	0	0	0	0	0	0	0	0	0	0	0	0	0	0	9.54377	0	0	0	0	0
QV41_contig_1695	0	0	0	0	0	0	0	0	0	0	0	0	0	0	0	0	0	0	0	0	0	0	0	0	0	0	0	0	0	0	0	0	0	0	0	0	0	0	0	0	8.51009	2.37618	0	0	0	0
QV41_contig_1603	0	0	0	0	0	0	0	0	0	0	0	0	0	0	0	0	0	0	0	0	0	0	0	0	0	0	0	0	0	0	0	0	0	0	0	0	0	0	0	0	9.18262	0	0	0	0	0
QV41_contig_111	0	0	0	0	0	0	0	0	0	0	0	0	0	0	0	0	0	0	0	0	0	0	0	0	0	2.02225	0	0	0	0	0	0	0	0	0	0	0	0	0	4.4937	17.1003	17.5498	0	0	0	0
QV41_contig_960	29.5316	0	0	0	0	0	0	0	20.3348	0	0	0	0	0	0	0	0	0	0	0	0	0	0	0	12.4773	27.8058	0	0	0	0	0	10.0112	0	11.4107	0	0	0	0	0	13.4135	57.6004	16.7952	0	0	0	0
QV41_contig_471	0	0	0	0	0	0	0	0	0	0	0	0	0	0	0	0	0	0	0	0	0	0	0	0	0	0	0	0	0	0	0	0	0	0	0	0	0	0	0	0	17.5674	6.57615	0	0	0	0
QV41_contig_171	0	0	0	0	0	0	0	0	0	0	0	0	0	0	0	0	0	0	0	0	0	0	0	0	2.31757	3.89912	0	0	0	0	0	0	0	0	0	0	0	0	0	0	45.7417	27.215	0	0	0	0
QV41_contig_1449	0	0	0	0	0	0	0	0	0	0	0	0	0	0	0	0	0	0	0	0	0	0	0	0	0	0	0	0	0	0	0	0	0	0	0	0	0	0	0	0	12.399	0	0	0	0	0
QV41_contig_512	0	0	0	0	0	0	0	0	0	0	0	0	0	0	0	0	0	0	0	0	0	0	0	0	3.17229	2.80113	0	0	0	0	0	0	16.9429	30.8626	0	0	0	0	0	0	90.5301	54.9567	0	0	0	0
QV41_contig_646	0	0	0	0	0	0	0	0	0	0	0	0	0	0	0	0	0	0	0	0	0	0	0	0	0	0	0	0	0	0	0	0	0	0	0	0	0	0	0	0	10.555	0	0	0	0	0
QV41_contig_1897	0	0	0	0	0	0	0	0	0	0	0	0	0	0	0	0	0	0	0	0	0	0	0	0	0	0	0	0	0	0	0	0	0	0	0	0	0	0	0	0	12.1581	0	0	0	0	0
QV41_contig_1081	0	0	0	0	0	0	0	0	0	0	0	0	0	0	0	0	0	0	0	0	0	0	0	0	0	0	0	0	0	0	0	0	0	0	0	0	0	0	0	0	20.6096	3.02132	0	0	0	0
QV41_contig_247	0	0	0	0	0	0	0	0	0	0	0	0	0	0	0	0	0	0	0	0	0	0	0	0	0	0	0	0	0	0	0	0	0	0	0	0	0	0	0	0	13.8835	0	0	0	0	0
QV41_contig_444	0	0	0	0	0	0	0	0	0	0	0	0	0	0	0	0	0	0	0	0	0	0	0	0	0	0	0	0	0	0	0	0	0	0	0	0	0	0	0	0	8.13821	0	0	0	0	0
QV41_contig_1012	0	0	0	0	0	0	0	0	0	0	0	0	0	0	0	0	0	0	0	0	0	0	0	0	0	0	0	0	0	0	0	0	0	0	0	0	0	0	0	0	6.56553	0	0	0	0	0
QV41_contig_1575	3.52912	0	0	0	0	0	0	0	0	0	0	0	0	0	0	0	0	0	0	0	0	0	0	0	0	0	0	0	0	0	0	0	0	3.48952	0	0	0	0	0	0	30.2519	2.59156	0	0	0	0
QV41_contig_1996	0	0	0	0	0	0	0	0	0	0	0	0	0	0	0	0	0	0	0	0	0	0	0	0	0	0	0	0	0	0	0	5.9517	0	3.82501	0	0	0	0	0	0	29.2609	5.72887	0	0	0	0
QV41_contig_961	0	0	0	0	0	0	0	0	0	0	0	0	0	0	0	0	0	0	0	0	0	0	0	0	0	4.1027	0	0	0	0	0	0	0	0	0	0	0	0	0	0	8.50641	0	0	0	0	0
QV41_contig_1778	0	0	0	0	0	0	0	0	0	0	0	0	0	0	0	0	0	0	0	0	0	0	0	0	0	0	0	0	0	0	0	0	0	0	0	0	0	0	0	0	15.8281	5.01175	0	0	0	0
QV41_contig_1684	0	0	0	0	0	0	0	0	0	0	0	0	0	0	0	0	0	0	0	0	0	0	0	0	0	8.70601	0	0	0	0	0	0	43.6511	36.7679	0	0	0	0	0	0	9.44192	3.10032	0	0	0	0
QV41_contig_1616	0	0	0	0	0	0	0	0	0	0	0	0	0	0	0	0	0	0	0	0	0	0	0	0	0	0	0	0	0	0	0	0	0	0	0	0	0	0	0	0	15.8526	0	0	0	0	0
QV41_contig_2032	0	0	0	0	0	0	0	0	0	0	0	0	0	0	0	0	0	0	0	0	0	0	0	0	0	0	0	0	0	0	0	0	0	0	0	0	0	0	0	0	22.1032	0	0	0	0	0
QV41_contig_201	0	0	0	0	0	0	0	0	0	0	0	0	0	0	0	0	0	0	0	0	0	0	0	0	0	0	0	0	0	0	0	0	0	0	0	0	0	0	0	0	15.3509	0	0	0	0	0
QV41_contig_992	0	0	0	0	0	0	0	0	0	0	0	0	0	0	0	0	0	0	0	0	0	0	0	0	6.46422	6.95379	0	0	0	0	0	0	0	6.41459	0	0	0	0	0	0	10.6431	6.84822	0	0	0	0
QV41_contig_1301	0	0	0	0	0	0	0	0	0	0	0	0	0	0	0	0	0	0	0	0	0	0	0	0	0	0	0	0	0	0	0	0	0	0	0	0	0	0	0	0	10.7034	0	0	0	0	0
QV41_contig_373	0	0	0	0	0	0	0	0	0	0	0	0	0	0	0	0	0	0	0	0	0	0	0	0	0	0	0	0	0	0	0	0	0	0	0	0	0	0	0	0	25.4813	0	0	0	0	0
QV41_contig_1392	0	0	0	0	0	0	0	0	0	0	0	0	0	0	0	0	0	0	0	0	0	0	0	0	0	0	0	0	0	0	3.51992	0	0	0	0	0	0	0	0	0	5.49588	0	0	0	0	0
QV41_contig_653	0	0	0	0	0	0	0	0	0	0	0	0	0	0	0	0	0	0	0	0	0	0	0	0	0	0	0	0	0	0	0	0	0	0	0	0	0	0	0	0	10.879	0	0	0	0	0
QV41_contig_264	0	0	0	0	0	0	0	0	0	0	0	0	0	0	0	0	0	0	0	0	0	0	0	0	0	0	0	0	0	0	0	0	4.23998	8.27298	0	0	0	0	0	0	13.959	17.1965	0	0	0	0
QV41_contig_1327	0	0	0	0	0	0	0	0	0	0	0	0	0	0	0	0	0	0	0	0	0	0	0	0	1.6805	3.37118	0	0	0	0	0	0	6.57097	3.99733	0	0	0	0	0	0	10.1048	0	0	0	0	0
QV41_contig_1933	0	0	0	0	0	0	0	0	0	0	0	0	0	0	0	0	0	0	0	0	0	0	0	0	0	0	0	0	0	0	0	0	0	0	0	0	0	0	0	0	9.54637	0	0	0	0	0
QV41_contig_807	0	0	0	0	0	0	0	0	0	0	0	0	0	0	0	0	0	0	0	0	0	0	0	0	0	0	0	0	0	0	0	0	0	0	0	0	0	0	0	0	20.5765	6.71996	0	0	0	0
QV41_contig_891	0	0	0	0	0	0	0	0	0	0	0	0	0	0	0	0	0	0	0	0	0	0	0	0	0	9.34644	0	0	0	0	0	0	3.53731	0	0	0	0	0	0	0	19.1289	5.33447	0	0	0	0
QV41_contig_1617	0	0	0	0	0	0	0	0	0	0	0	0	0	0	0	0	0	0	0	0	0	0	0	0	0	0	0	0	0	0	0	0	0	0	0	0	0	0	0	0	10.4508	0	0	0	0	0
QV41_contig_529	0	0	0	0	0	0	0	0	0	0	0	0	0	0	0	0	0	0	0	0	0	0	0	0	42.646	0	0	0	0	0	0	0	2.48856	5.80695	0	0	0	0	0	0	13.3887	5.21714	0	0	0	0
QV41_contig_1084	0	0	0	0	0	0	0	0	0	0	0	0	0	0	0	0	0	0	0	0	0	0	0	0	0	0	0	0	0	0	0	0	0	0	0	0	0	0	0	0	7.50985	0	0	0	0	0
QV41_contig_558	0	0	0	0	0	0	0	0	0	0	0	0	0	0	0	0	0	0	0	0	0	0	0	0	0	0	0	3.7649	0	0	0	0	0	0	0	0	0	0	0	0	11.6506	2.87217	0	0	0	0
QV41_contig_1921	0	0	0	0	0	0	0	0	0	0	0	0	0	0	0	0	0	0	0	0	0	0	0	0	0	10.522	0	0	0	0	0	0	0	0	0	0	0	0	0	0	4.89212	0	0	0	0	0
QV41_contig_1343	0	0	0	0	0	0	0	0	0	0	0	0	0	0	0	0	0	0	0	0	0	0	0	0	0	0	0	0	0	0	0	0	3.84316	0	0	0	0	0	0	0	29.8086	15.5043	0	0	0	0
QV41_contig_1	0	0	0	0	0	0	0	0	0	0	0	0	0	0	0	0	0	0	0	0	0	0	0	0	0	0	0	0	0	0	0	0	0	0	0	0	0	0	0	0	8.67431	0	0	0	0	0
QV41_contig_1288	0	0	0	0	0	0	0	0	0	0	0	0	0	0	0	0	0	0	0	0	0	0	0	0	0	0	0	0	0	0	0	0	9.35142	13.5861	0	0	0	0	0	0	49.0677	37.3729	0	0	0	0
QV41_contig_621	0	0	0	0	0	0	0	0	0	0	0	0	0	0	0	0	0	0	0	0	0	0	0	0	0	0	0	0	0	0	0	0	4.34869	0	0	0	0	0	0	0	25.8956	3.71781	0	0	0	0
QV42_contig_1488	9.05616	0	0	0	0	0	0	0	0	0	0	0	0	0	0	0	0	0	0	0	0	0	0	0	0	0	0	0	0	0	0	0	0	0	0	0	0	0	0	0	8.66577	5.59217	0	0	0	0
QV42_contig_1067	0	0	0	0	0	0	0	0	0	0	0	0	0	0	0	0	0	0	0	0	0	0	0	0	0	0	0	0	0	0	0	0	2.64013	2.59093	0	0	0	0	0	0	5.27055	37.2798	0	0	0	0
QV42_contig_1269	0	0	0	0	0	0	0	0	0	0	0	0	0	0	0	0	0	0	0	0	0	0	0	0	0	0	0	0	0	0	0	0	2.7948	0	0	0	0	0	0	0	0	93.0107	0	0	0	0
QV42_contig_968	0	0	0	0	0	0	0	0	0	0	0	0	0	0	0	0	0	0	0	0	0	0	0	0	0	0	0	0	0	0	0	0	0	0	0	0	0	0	0	0	0	7.22181	0	0	0	0
QV42_contig_780	0	0	0	0	0	0	0	0	0	0	0	0	0	0	0	0	0	0	0	0	0	0	0	0	0	0	0	0	0	0	0	0	0	0	0	0	0	0	0	0	3.7465	7.96676	0	0	0	0
QV42_contig_1622	0	0	0	0	0	0	0	0	0	0	0	0	0	0	0	0	0	0	0	0	0	0	0	0	0	0	0	0	0	0	0	0	10.9832	14.0468	0	0	0	0	0	0	0	8.04351	0	0	0	0
QV42_contig_1589	0	0	0	0	0	0	0	0	0	0	0	0	0	0	0	0	0	0	0	0	0	0	0	0	0	0	0	0	0	0	0	0	0	0	0	0	0	0	0	0	3.24476	7.8518	0	0	0	0
QV42_contig_101	0	0	0	0	0	0	0	0	0	0	0	0	0	0	0	0	0	0	0	0	0	0	0	0	0	0	0	0	0	0	0	0	0	0	0	0	0	0	0	0	3.23561	9.29873	0	0	0	0
QV42_contig_209	5.01602	0	0	0	0	0	0	0	7.40635	0	0	0	0	0	0	0	0	0	0	0	0	0	0	9.95854	5.03426	1.48011	0	0	0	0	9.26328	54.1061	3.56179	4.43358	8.60753	0	0	0	130.304	13.542	5.33224	26.9011	0	0	0	0
QV42_contig_619	0	0	0	0	0	0	0	0	0	0	0	0	0	0	0	0	0	0	0	0	0	0	0	0	0	0	0	0	0	0	0	0	0	0	0	0	0	0	0	0	0	10.4026	0	0	0	0
QV42_contig_1788	0	0	0	0	0	0	0	0	0	0	0	0	0	0	0	0	0	0	0	0	0	0	0	0	0	0	0	0	0	0	0	0	0	0	0	0	0	0	0	0	0	20.7129	0	0	0	0
QV42_contig_1247	0	0	0	0	0	0	0	0	0	0	0	0	0	0	0	0	0	0	0	0	0	0	0	0	0	0	0	0	0	0	0	0	0	0	0	0	0	0	0	0	4.13141	21.9542	0	0	0	0
QV42_contig_1094	0	0	0	0	0	0	0	0	0	0	0	0	0	0	0	0	0	0	0	0	0	0	0	0	0	0	0	0	0	0	0	0	0	0	0	0	0	0	0	0	0	16.1197	0	0	0	0
QV42_contig_939	0	0	0	0	0	0	0	0	0	0	0	0	0	0	0	0	0	0	0	0	0	0	0	0	0	8.55517	0	0	0	0	0	0	0	0	0	0	0	0	0	0	0	36.1534	0	0	0	0
QV42_contig_211	0	0	0	0	0	0	0	0	0	0	0	0	0	0	0	0	0	0	0	0	0	0	0	0	0	0	0	0	0	0	0	0	0	0	0	0	0	0	0	0	8.35079	3.45934	0	0	0	0
QV42_contig_562	0	0	0	0	0	0	0	0	0	0	0	0	0	0	0	0	0	0	0	0	0	0	0	0	0	0	0	0	0	0	0	0	0	0	0	0	0	0	0	0	56.5401	45.4106	0	0	0	0
QV42_contig_1179	0	0	0	0	0	0	0	0	0	0	0	0	0	0	0	0	0	0	0	0	0	0	0	0	0	0	0	0	0	0	0	0	0	0	0	0	0	0	0	0	0	11.1588	0	0	0	0
QV42_contig_535	0	0	0	0	0	0	0	0	0	0	0	0	0	0	0	0	0	0	0	0	0	0	0	0	0	7.49945	0	0	0	0	0	0	4.52087	10.1622	0	0	0	0	0	0	10.4674	17.3451	0	0	0	0
QV42_contig_1404	0	0	0	0	0	0	0	0	0	0	0	0	0	0	0	0	0	0	0	0	0	0	0	0	0	0	0	0	0	0	0	0	0	0	0	0	0	0	0	0	0	11.6921	0	0	0	0
QV42_contig_755	0	0	0	0	0	0	0	0	0	0	0	0	0	0	0	0	0	0	0	0	0	0	0	0	0	0	0	0	0	0	0	0	0	0	0	0	0	0	0	0	3.0143	10.6279	0	0	0	0
QV42_contig_1821	0	0	0	0	0	0	0	0	0	0	0	0	0	0	0	0	0	0	0	0	0	0	0	0	0	0	0	0	0	0	0	0	0	0	0	0	0	0	0	0	0	9.5726	0	0	0	0
QV42_contig_1597	0	0	0	0	0	0	0	0	0	0	0	0	0	0	0	0	0	0	0	0	0	0	0	0	0	0	0	0	0	0	0	0	0	3.51017	0	0	0	0	0	0	6.41952	7.97355	0	0	0	0
QV42_contig_56	0	0	0	0	0	0	0	0	0	0	0	0	0	0	0	0	0	0	0	0	0	0	0	0	0	0	0	0	0	0	0	4.43214	0	0	0	0	0	0	0	0	0	5.94328	0	0	0	0
QV42_contig_1382	0	0	0	0	0	0	0	0	0	0	0	0	0	0	0	0	0	0	0	0	0	0	0	0	0	0	0	0	0	0	0	0	0	0	0	0	0	0	0	0	12.599	13.3198	0	0	0	0
QV42_contig_1504	0	0	0	0	0	0	0	0	0	0	0	0	0	0	0	0	0	0	0	0	0	0	0	0	0	0	0	0	0	0	0	6.87204	2.98552	6.63234	0	0	0	0	0	0	9.15423	13.7613	0	0	0	0
QV42_contig_1180	0	0	0	0	0	0	0	0	0	0	0	0	0	0	0	0	0	0	0	0	0	0	0	0	8.24977	0	0	0	0	0	0	0	0	0	0	0	0	0	0	0	0	12.0959	0	0	0	0
QV42_contig_254	0	0	0	0	0	0	0	0	0	0	0	0	0	0	0	0	0	0	0	0	0	0	0	0	0	0	0	0	0	0	0	0	0	3.25957	0	0	0	0	0	0	8.95332	82.2197	0	0	0	0
QV42_contig_684	0	0	0	0	0	0	0	0	0	0	0	0	7.07056	0	0	0	0	0	0	0	0	0	0	0	2.37475	1.5935	0	0	0	0	0	0	26.5149	23.2522	0	0	0	0	0	0	79.2871	138.954	0	0	0	0
QV42_contig_1611	0	0	0	0	0	0	0	0	0	0	0	0	0	0	0	0	0	0	0	0	0	0	0	0	0	0	0	0	0	0	0	0	0	0	0	0	0	0	0	0	0	242.91	0	0	0	0
QV42_contig_266	0	0	0	0	0	0	0	0	0	0	0	0	0	0	0	0	0	0	0	0	0	0	0	0	26.2488	0	0	0	0	0	0	0	0	32.2599	0	0	0	0	0	0	0	53.7456	0	0	0	0
QV42_contig_1038	0	0	0	0	0	0	0	0	0	0	0	0	0	0	0	0	0	0	0	0	0	0	0	0	2.92489	4.06413	0	0	0	0	0	0	0	3.03753	0	0	0	0	0	0	20.171	14.0147	0	0	0	0
QV42_contig_502	0	0	0	0	0	0	0	0	0	0	0	0	0	0	0	0	0	0	0	0	0	0	0	0	0	0	0	0	0	0	0	0	0	0	0	0	0	0	0	0	18.2954	15.3282	0	0	0	0
QV42_contig_1401	0	0	0	0	0	0	0	0	0	0	0	0	0	0	0	0	0	0	0	0	0	0	0	0	0	0	0	0	0	0	0	0	0	0	0	0	0	0	0	2.25857	4.18645	9.57778	0	0	0	0
QV42_contig_382	0	0	0	0	0	0	0	0	0	0	0	0	0	0	0	0	0	0	0	0	0	0	0	0	0	0	0	0	0	0	0	0	0	0	0	0	0	0	0	0	0	8.92671	0	0	0	0
QV42_contig_1755	0	0	0	0	0	0	0	0	0	0	0	0	0	0	0	0	0	0	0	0	0	0	0	0	0	0	0	0	0	0	0	0	0	0	0	0	0	0	0	0	3.97487	4.21107	0	0	0	0
QV42_contig_848	0	0	0	0	0	0	0	0	0	0	0	0	0	0	0	0	0	0	0	0	0	0	0	0	0	0	0	0	0	0	0	0	0	0	0	0	0	0	0	0	0	7.13589	0	0	0	0
QV42_contig_1320	0	0	0	0	0	0	0	0	0	0	0	0	0	0	0	0	0	0	0	0	0	0	0	0	0	0	0	0	0	0	0	9.45299	0	0	0	0	0	0	34.1099	0	0	10.7554	0	0	0	0
QV42_contig_490	0	0	0	0	0	0	0	0	0	0	0	0	0	0	0	0	0	0	0	0	0	0	0	0	0	0	0	0	0	0	0	0	0	7.28417	0	0	0	0	0	0	0	7.22614	0	0	0	0
QV42_contig_297	0	0	0	0	0	0	0	0	0	0	0	0	0	0	0	0	0	0	0	0	0	0	0	0	0	0	0	0	0	0	0	0	0	0	0	0	0	0	0	0	2.00821	6.50251	0	0	0	0
QV42_contig_291	0	0	0	0	0	0	0	0	0	0	0	0	0	0	0	0	0	0	0	0	0	0	0	0	0	0	0	0	0	0	0	0	0	0	0	0	0	0	0	2.02111	3.83386	45.2069	0	2.21365	0	0
QV42_contig_1809	0	0	0	0	0	0	0	0	0	0	0	0	0	0	0	0	0	0	0	0	0	0	0	0	0	0	0	0	0	0	0	0	0	0	0	0	0	0	0	0	0	26.4078	0	0	0	0
QV42_contig_821	0	0	0	0	0	0	0	0	0	0	0	0	0	0	0	0	0	0	0	0	0	0	0	0	0	0	0	0	0	0	0	0	0	0	0	0	0	0	0	0	8.56096	20.9617	0	0	0	0
QV42_contig_332	0	0	0	0	0	0	0	0	0	0	0	0	0	0	0	0	0	0	0	0	0	0	0	0	0	0	0	0	0	0	0	0	0	0	0	0	0	0	0	0	0	8.0658	0	0	0	0
QV42_contig_626	0	0	0	0	0	0	0	0	0	0	0	0	0	0	0	0	0	0	0	0	0	0	0	0	0	0	0	0	0	0	0	0	0	0	0	0	0	0	0	0	29.1569	9.20235	0	0	0	0
QV42_contig_1672	0	0	0	0	0	0	0	0	0	0	0	0	0	0	0	0	0	0	0	0	0	0	0	0	0	0	0	0	0	0	0	0	0	0	0	0	0	0	0	0	2.44626	9.12425	0	0	0	0
QV42_contig_248	0	0	0	0	0	0	0	0	0	0	0	0	0	0	0	0	0	0	0	0	0	0	0	0	0	0	0	0	0	0	0	0	2.70999	0	0	0	0	0	0	0	5.07727	20.9247	0	0	0	0
QV42_contig_888	0	0	0	0	0	0	0	0	0	0	0	0	0	0	0	0	0	0	0	0	0	0	0	0	0	0	0	0	0	0	0	0	0	0	0	0	0	0	0	0	0	9.66775	0	0	0	0
QV42_contig_1529	0	0	0	0	0	0	0	0	0	0	0	0	0	0	0	0	0	0	0	0	0	0	0	0	0	0	0	0	0	0	0	0	0	0	0	0	0	0	0	0	4.6755	7.38115	0	0	0	0
QV42_contig_1641	0	0	0	0	0	0	0	0	0	0	0	0	0	0	0	0	0	0	0	0	0	0	0	0	0	0	0	0	0	0	0	0	0	0	0	0	0	0	0	0	0	40.397	0	0	0	0
QV42_contig_1034	0	0	0	0	0	0	0	0	0	0	0	0	0	0	0	0	0	0	0	0	0	0	0	0	0	0	0	0	0	0	0	0	0	0	0	0	0	0	0	0	5.63186	8.51608	0	0	0	0
QV42_contig_1324	0	0	0	0	0	0	0	0	0	0	0	0	0	0	0	0	0	0	0	0	0	0	0	0	0	0	0	0	0	0	0	0	0	0	0	0	0	0	0	0	0	5.63473	0	0	0	0
QV42_contig_922	0	0	0	0	0	0	0	0	0	0	0	0	0	0	0	0	0	0	0	0	0	0	0	0	0	0	0	0	0	0	0	0	0	0	0	0	0	0	0	0	0	9.14427	0	0	0	0
QV42_contig_1873	0	0	0	0	0	0	0	0	0	0	0	0	0	0	0	0	0	0	0	0	0	0	0	0	0	0	0	0	0	0	0	0	0	0	0	0	0	0	0	0	216.702	9.73642	0	0	0	0
QV42_contig_1602	0	0	0	0	0	0	0	0	0	0	0	0	0	0	0	0	0	0	0	0	0	0	0	0	0	0	0	0	0	0	0	0	0	2.59481	0	0	0	0	0	0	13.3039	21.1686	0	0	0	0
QV42_contig_854	0	0	0	0	0	0	0	0	0	0	0	0	0	0	0	0	0	0	0	0	0	0	0	0	0	0	0	0	0	0	0	0	0	0	0	0	0	0	0	0	5.60545	5.23417	0	0	0	0
QV42_contig_377	2.33915	0	0	0	0	0	0	0	9.38838	0	0	0	0	0	0	0	0	0	0	0	0	0	0	0	3.72286	2.24455	0	0	2.75737	3.05844	0	2.19539	3.95524	0	0	0	0	0	0	0	0	10.1325	0	0	3.41464	3.1595
QV42_contig_114	0	0	0	0	0	0	0	0	0	0	0	0	0	0	0	0	0	0	0	0	0	0	0	0	0	0	0	0	0	0	0	0	0	0	0	0	0	0	0	0	13.5495	11.6517	0	0	0	0
QV42_contig_1188	0	0	0	0	0	0	0	0	0	0	0	0	0	0	0	0	0	0	0	0	0	0	0	0	0	0	0	0	0	0	0	0	0	0	0	0	0	0	0	0	0	15.7917	0	0	0	0
QV42_contig_557	0	0	0	0	0	0	0	0	0	0	0	0	0	0	0	0	0	0	0	0	0	0	0	0	0	0	0	0	0	0	0	72.1679	29.9524	3.22818	0	0	0	0	0	112.144	62.898	37.8801	0	0	0	0
QV42_contig_1366	0	0	0	0	0	0	0	0	0	0	0	0	0	0	0	0	0	0	0	0	0	0	0	0	0	0	0	0	0	0	0	0	0	0	0	0	0	0	0	0	0	7.23428	0	0	0	0
QV42_contig_1815	0	0	0	0	0	0	0	0	0	0	0	0	0	0	0	0	0	0	0	0	0	0	0	0	0	0	0	0	0	0	0	0	0	0	0	0	0	0	0	0	0	11.9676	0	0	0	0
QV42_contig_354	0	0	0	0	0	0	0	0	0	0	0	0	0	0	0	0	0	0	0	0	0	0	0	0	0	0	0	0	0	0	0	0	0	0	0	0	0	0	0	0	13.0981	21.707	0	0	0	0
QV42_contig_1253	0	0	0	0	0	0	0	0	0	0	0	0	0	0	0	0	0	0	0	0	0	0	0	0	0	0	0	0	0	0	0	0	0	0	0	0	0	0	0	0	14.7974	9.98852	0	0	0	0
QV42_contig_637	0	0	0	0	0	0	0	0	0	0	0	0	0	0	0	0	0	0	0	0	0	0	0	0	0	0	0	0	0	0	0	0	0	0	0	0	0	0	0	0	26.9997	8.48402	0	0	0	0
QV42_contig_1546	0	0	0	0	0	0	0	0	0	0	0	0	0	0	0	0	0	0	0	0	0	0	0	0	5.3877	0	0	0	0	0	0	0	0	0	0	0	0	0	0	0	0	7.48576	0	0	0	0
QV42_contig_1852	0	0	0	0	0	0	2.3715	4.35071	0	0	0	0	0	0	0	0	0	0	0	0	0	0	0	0	0	0	0	0	0	0	0	0	0	1.64733	0	0	0	0	0	0	8.9399	9.57737	0	0	0	0
QV42_contig_1333	0	0	0	0	0	0	0	0	0	0	0	0	0	0	0	0	0	0	0	0	0	0	0	0	0	0	0	0	0	0	0	0	0	0	0	0	0	0	0	0	0	237.717	0	0	0	0
QV42_contig_1563	0	0	0	0	0	0	0	0	0	0	0	0	0	0	0	0	0	0	0	0	0	0	0	0	0	0	0	0	0	0	0	0	0	0	0	0	0	0	0	0	0	8.1661	0	0	0	0
QV42_contig_1850	0	0	0	0	0	0	0	0	0	0	0	0	0	0	0	0	0	0	0	0	0	0	0	0	0	0	0	0	0	0	0	0	6.79995	4.44351	0	0	0	0	0	0	2.49555	14.1753	0	0	0	0
QV42_contig_1870	0	0	0	0	0	0	0	0	0	0	0	0	0	0	2.83597	0	0	0	0	0	0	0	0	0	7.39845	0	0	0	0	0	0	0	0	0	0	0	0	0	0	0	0	36.5308	0	0	0	0
QV42_contig_511	0	0	0	0	0	0	0	0	0	0	0	0	0	0	0	0	0	0	0	0	0	0	0	0	0	10.4159	0	0	0	0	0	8.59433	0	3.00352	0	0	0	0	0	0	0	6.3939	0	0	0	0
QV42_contig_1669	0	0	0	0	0	0	0	0	0	0	0	0	0	0	0	0	0	0	0	0	0	0	0	0	0	0	0	0	0	0	0	0	0	0	0	0	0	0	0	0	0	44.5373	0	0	0	0
QV42_contig_1855	0	0	0	0	0	0	0	0	0	0	0	0	0	0	0	0	0	0	0	0	0	0	0	0	0	0	0	0	0	0	0	0	0	3.88513	0	0	0	0	0	0	3.45489	11.6811	0	0	0	0
QV42_contig_407	0	0	0	0	0	0	0	0	0	0	0	0	0	0	0	0	0	0	0	0	0	0	0	0	0	0	0	0	0	0	0	0	3.04364	0	0	0	0	0	0	0	9.96905	8.27404	0	0	0	0
QV42_contig_1473	0	0	0	0	0	0	0	0	0	0	0	0	0	0	0	0	0	0	0	0	0	0	0	0	0	0	0	0	0	0	0	0	0	0	0	0	0	0	0	0	0	13.9583	0	0	0	0
QV42_contig_914	0	0	0	0	0	0	0	0	0	0	0	0	0	0	0	0	0	0	0	0	0	0	0	0	0	0	0	0	0	0	0	0	0	0	0	0	0	0	0	0	0	7.58658	0	0	0	0
QV42_contig_1601	0	0	0	0	0	0	0	0	0	0	0	0	0	0	0	0	0	0	0	0	0	0	0	0	0	0	0	0	0	0	0	0	0	0	0	0	0	0	0	0	2.54975	19.7555	0	0	0	0
QV42_contig_506	0	0	0	0	0	0	0	0	0	0	0	0	0	0	0	0	0	0	0	0	0	0	0	0	0	0	0	0	0	0	0	0	0	0	0	0	0	0	0	0	0	15.7353	0	0	0	0
QV42_contig_111	0	0	0	0	0	0	0	0	0	0	0	0	0	0	0	0	0	0	0	0	0	0	0	0	0	0	0	0	0	0	0	0	0	0	0	0	0	0	0	0	0	59.3777	0	0	0	0
QV42_contig_411	0	0	0	0	0	0	0	0	0	0	0	0	0	0	0	0	0	0	0	0	0	0	0	0	0	0	0	0	0	0	0	0	0	0	0	0	0	0	0	0	0	9.32773	0	0	0	0
QV42_contig_259	0	0	0	0	0	0	0	0	0	0	0	0	0	0	0	0	0	0	0	0	0	0	0	0	0	0	0	0	0	0	0	0	0	0	0	0	0	0	0	0	0	23.2862	0	0	0	0
QV42_contig_1649	0	0	0	0	0	0	0	0	0	0	0	0	0	0	0	0	0	0	0	0	0	0	0	0	0	0	0	0	0	0	0	0	0	0	0	0	0	0	0	0	4.11741	14.6899	0	0	0	0
QV42_contig_343	0	0	0	0	0	0	0	0	0	0	0	0	0	0	0	0	0	0	0	0	0	0	0	0	0	0	0	0	0	0	0	0	0	2.03359	0	0	0	0	0	0	0	26.4099	0	0	0	0
QV42_contig_763	0	0	0	0	0	0	0	0	0	0	0	0	0	0	0	0	0	0	0	0	0	0	0	0	0	0	0	0	0	0	0	0	0	0	0	0	0	0	0	0	3.23243	6.28556	0	0	0	0
QV42_contig_676	0	0	0	0	0	0	0	0	0	0	0	0	0	0	0	0	0	0	0	0	0	0	0	0	0	0	0	0	0	0	0	0	0	0	0	0	0	0	0	0	29.5034	17.1582	0	0	0	0
QV42_contig_787	10.733	6.69472	0	0	0	0	0	0	8.43549	4.81976	10.6444	0	0	0	0	0	0	0	0	0	0	0	0	0	6.18974	9.37125	0	0	0	0	0	9.31985	3.4591	4.67599	0	0	0	0	8.44825	13.2847	1.73218	33.6482	0	0	0	0
QV42_contig_1405	0	0	0	0	0	0	0	0	0	0	0	0	0	0	0	0	0	0	0	0	0	0	0	0	0	0	0	0	0	0	0	0	0	0	0	0	0	0	0	0	0	10.9241	0	0	0	0
QV42_contig_1142	0	0	0	0	0	0	0	0	0	0	0	0	0	0	0	0	0	0	0	0	0	0	0	0	0	0	0	0	0	0	0	0	0	0	0	0	0	0	0	0	0	6.66516	0	0	0	0
QV42_contig_1335	0	0	0	0	0	0	0	0	0	0	0	0	0	0	0	0	0	0	0	0	0	0	0	0	0	0	0	0	0	0	0	0	1.8872	5.35816	0	0	0	0	0	0	4.62977	13.1325	0	0	0	0
QV42_contig_525	0	0	0	0	0	0	0	0	0	0	0	0	0	0	0	0	0	0	0	0	0	0	0	0	0	0	0	0	0	0	0	0	0	0	0	0	0	0	0	0	0	8.27578	0	0	0	0
QV42_contig_955	0	0	0	0	0	0	0	0	0	0	0	0	0	0	0	0	0	0	0	0	0	0	0	0	0	0	0	0	0	0	0	0	0	0	0	0	0	0	0	0	0	9.53198	0	3.4903	0	0
QV42_contig_670	0	0	0	0	0	0	0	0	0	0	0	0	0	0	0	0	0	0	0	0	0	0	0	0	0	0	0	0	0	0	0	0	0	0	0	0	0	0	0	0	7.51932	8.50017	0	0	0	0
QV42_contig_21	0	0	0	0	0	0	0	0	0	0	0	0	0	0	0	0	0	0	0	0	0	0	0	0	0	0	0	0	0	0	0	0	0	0	0	0	0	0	0	0	0	11.6903	0	0	0	0
QV42_contig_1048	0	0	0	0	0	0	0	0	0	0	0	0	0	0	0	0	0	0	0	0	0	0	0	0	0	0	0	0	0	0	0	0	0	0	0	0	0	0	0	0	0	8.71479	0	0	4.98474	0
QV42_contig_1160	0	0	0	0	0	0	0	0	0	0	0	0	0	0	0	0	0	0	0	0	0	0	0	0	0	0	0	0	0	0	0	0	0	0	0	0	0	0	0	0	25.7159	3.53767	0	0	0	0
QV42_contig_824	0	0	0	0	0	0	0	0	0	0	0	0	0	0	0	0	0	0	0	0	0	0	0	0	0	0	0	0	0	0	0	0	0	0	0	0	0	0	0	0	7.03678	6.7031	0	0	0	0
QV42_contig_30	0	0	0	0	0	0	0	0	0	0	0	0	0	0	0	0	0	0	0	0	0	0	0	0	0	0	0	0	0	0	0	0	0	0	0	0	0	0	0	0	0	12.3425	0	0	0	0
QV42_contig_131	0	0	0	0	0	0	0	0	0	0	0	0	0	0	0	0	0	0	0	0	0	0	0	0	0	0	0	0	0	0	0	0	0	0	0	0	0	0	0	0	0	17.3137	0	0	0	0
QV42_contig_972	0	0	0	0	0	0	0	0	0	0	0	0	0	0	0	0	0	0	0	0	0	0	0	0	0	0	0	0	0	0	0	0	0	0	0	0	0	0	0	0	0	8.4372	0	0	0	0
QV42_contig_1103	12.1335	0	0	0	0	0	0	0	0	0	0	0	0	0	0	0	0	0	0	0	0	0	0	0	0	0	0	0	0	0	0	0	4.149	9.44826	0	0	0	0	0	0	0	20.8884	0	0	0	3.25284
QV42_contig_718	0	0	0	0	0	0	0	0	0	0	0	0	0	0	0	0	0	0	0	0	0	0	0	0	0	0	0	0	0	0	0	0	0	0	0	0	0	0	2.21332	0	0	9.71199	0	0	0	0
QV42_contig_1497	0	0	0	0	0	0	0	0	0	0	0	0	0	0	0	0	0	0	0	0	0	0	0	0	3.5201	0	0	0	0	0	0	0	5.95903	8.52243	0	0	0	0	0	0	10.9335	35.6838	0	0	0	0
QV42_contig_1565	0	0	0	0	0	0	0	0	0	0	0	0	0	0	0	0	0	0	0	0	0	0	0	0	0	0	0	0	0	0	0	0	0	0	0	0	0	0	0	0	0	8.27422	0	0	0	0
QV42_contig_832	0	0	0	0	0	0	0	0	0	0	0	0	0	0	0	0	0	0	0	0	0	0	0	0	0	0	0	0	0	0	0	0	0	2.10502	0	0	0	0	0	0	2.14995	9.49767	0	0	0	0
QV42_contig_768	0	0	0	0	0	0	0	0	0	0	0	0	0	0	0	0	0	0	0	0	0	0	0	0	0	0	0	0	0	0	0	0	0	0	0	0	0	0	2.62408	14.3785	5.23668	9.51188	0	0	0	0
QV42_contig_398	0	0	0	0	0	0	0	0	0	0	0	0	0	0	0	0	0	0	0	0	0	0	0	0	0	2.92085	0	0	0	0	0	0	0	2.70698	0	0	0	0	0	0	4.53204	7.98755	0	0	0	0
QV42_contig_1657	0	0	0	0	0	0	0	0	0	0	0	0	0	0	0	0	0	0	0	0	0	0	0	0	0	0	0	0	0	0	0	0	0	0	0	0	0	0	0	0	0	61.2283	0	0	0	0
QV42_contig_1046	0	0	0	0	0	0	0	0	0	0	0	0	0	0	0	0	0	0	0	0	0	0	0	0	0	0	0	0	0	0	0	0	0	0	0	0	0	0	0	0	0	8.24913	0	0	0	0
QV42_contig_1137_fragment_1	0	0	0	0	0	0	0	0	0	0	0	0	1.83613	0	0	0	0	0	0	0	0	0	0	0	0	0	0	0	0	0	0	0	0	0	0	0	0	0	0	0	65.7912	24.5486	0	0	0	0
QV42_contig_777	0	0	0	0	0	0	0	0	0	0	0	0	0	0	0	0	0	0	0	0	0	0	0	0	0	0	0	0	0	0	0	0	2.41434	2.71044	0	0	0	0	0	0	36.2636	16.2757	0	0	0	0
QV42_contig_1625	0	0	0	0	0	0	0	0	0	0	0	0	0	0	0	0	0	0	0	0	0	0	0	0	0	0	0	0	0	0	0	0	0	0	0	0	0	0	0	0	4.98393	24.0608	0	0	0	0
QV42_contig_362	0	0	0	0	1.71676	0	0	0	0	0	0	0	0	0	0	0	0	0	0	0	0	0	0	0	0	0	0	0	0	0	0	0	0	0	0	0	0	0	0	0	2.01683	7.82657	0	0	0	0
QV42_contig_432	0	0	0	0	0	0	0	0	0	0	0	0	0	0	0	0	0	0	0	0	0	0	0	0	6.10384	0	0	0	0	0	0	0	0	1.91135	0	0	0	0	0	0	26.6756	22.4444	0	0	0	0
QV42_contig_786	0	0	0	0	0	0	0	0	0	0	0	0	0	0	0	0	0	0	0	0	0	0	0	0	0	0	0	0	0	0	0	0	0	0	0	0	0	0	0	0	2.98653	9.74303	0	0	0	0
QV42_contig_456	0	0	0	0	0	0	0	0	0	0	0	0	0	0	0	0	0	0	0	0	0	0	0	0	0	0	0	0	0	0	0	0	0	0	0	0	0	0	0	0	2.55376	7.65527	0	0	0	0
QV42_contig_1758	0	0	0	0	0	0	0	0	0	0	0	0	0	0	0	0	0	0	0	0	0	0	0	0	0	0	0	0	0	0	0	0	0	0	0	0	0	0	0	0	19.6132	23.9284	0	0	0	0
QV42_contig_1749	0	0	0	0	0	0	0	0	0	0	0	0	0	0	0	0	0	0	0	0	0	0	0	0	0	0	0	0	0	0	0	0	0	0	0	0	0	0	0	0	26.0522	7.2655	0	0	0	0
QV42_contig_409	0	0	0	0	0	0	0	0	0	0	0	0	0	0	0	0	0	0	0	0	0	0	0	0	0	0	0	0	0	0	0	0	0	0	0	0	0	0	0	0	0	9.39053	0	0	0	0
QV42_contig_1505	0	0	0	0	0	0	0	0	0	0	0	0	0	0	0	0	0	0	0	0	0	0	0	0	0	0	0	0	0	0	0	4.41495	0	2.78858	0	0	0	0	0	0	0	20.5968	0	0	0	0
QV42_contig_717	0	0	0	0	0	0	0	0	0	0	0	0	0	0	0	0	0	0	0	0	0	0	0	0	0	0	0	0	0	0	0	0	0	0	0	0	0	0	0	0	0	6.60079	0	0	0	0
QV42_contig_1640	0	0	0	0	0	0	0	0	0	0	0	0	0	0	0	0	0	0	0	0	0	0	0	0	0	0	0	0	0	0	0	0	0	0	0	0	0	0	0	0	0	49.362	0	0	0	0
QV42_contig_1131	0	0	0	0	0	0	0	0	0	0	0	0	0	0	0	0	0	0	0	0	0	0	0	0	0	0	0	0	0	0	0	0	0	0	0	0	0	0	0	0	0	12.1816	0	0	0	0
QV42_contig_1229	0	0	0	0	0	0	0	0	0	0	0	0	0	0	0	0	0	0	0	0	0	0	0	0	0	0	0	0	0	0	0	0	0	0	0	0	0	0	0	0	0	8.18419	0	0	0	0
QV42_contig_352	0	0	0	0	0	0	0	0	0	0	0	0	0	0	0	0	0	0	0	0	0	0	0	0	0	0	0	0	0	0	0	0	0	0	0	0	0	0	0	0	3.83905	72.2041	0	0	0	0
QV42_contig_516	0	0	0	0	0	0	0	0	0	0	0	0	0	0	0	0	0	0	0	0	0	0	0	0	0	0	0	0	0	0	0	0	0	0	0	0	0	0	0	0	12.0594	8.73214	0	0	0	0
QV42_contig_862	0	0	0	0	0	0	0	0	0	0	0	0	0	0	0	0	0	0	0	0	0	0	0	0	0	0	0	0	0	0	0	0	0	0	0	0	0	0	0	0	0	13.2139	0	0	0	0
QV42_contig_1811	0	0	0	0	0	0	0	0	0	0	0	0	0	0	0	0	0	0	0	0	0	0	0	0	0	0	0	0	0	0	0	5.66956	0	0	0	0	0	0	33.2404	16.3043	0	8.45194	0	0	0	0
QV42_contig_292	0	0	0	0	0	0	0	0	0	0	0	0	0	0	0	0	0	0	0	0	0	0	0	5.43588	108.637	478.983	0	0	0	0	6.03309	0	41.7388	102.557	0	0	0	0	0	0	89.8804	48.9423	0	0	0	0
QV42_contig_123	0	0	0	0	0	0	0	0	0	0	0	0	0	0	0	0	0	0	0	0	0	0	0	0	0	0	0	0	0	0	0	0	0	0	0	0	0	0	0	0	5.53922	14.1785	0	0	0	0
QV42_contig_1271	0	0	0	0	0	0	0	0	0	0	0	0	0	0	0	0	0	0	0	0	0	0	0	0	0	0	0	0	0	0	0	0	0	0	0	0	0	0	0	0	4.43804	13.5511	0	0	0	0
QV42_contig_1409	0	0	0	0	0	0	0	0	0	0	0	0	0	0	0	0	0	0	0	0	0	0	0	0	0	0	0	0	0	0	0	0	1.84143	0	0	0	0	0	2.6132	0	8.67141	13.1245	0	0	0	0
QV42_contig_751	0	0	0	0	0	0	0	0	0	0	0	0	0	0	0	0	0	0	0	0	0	0	0	0	0	0	0	0	0	0	0	0	0	0	0	0	0	0	0	0	3.22932	38.2104	0	0	0	0
QV42_contig_959	0	0	0	0	0	0	0	0	0	0	0	0	0	0	0	0	0	0	0	0	0	0	0	0	0	0	0	0	0	0	0	0	0	0	0	0	0	0	0	0	0	9.97346	0	0	0	0
QV42_contig_1528	0	0	0	0	0	0	0	0	0	0	0	0	0	0	0	0	0	0	0	0	0	0	0	0	0	0	0	0	0	0	0	0	0	0	0	0	0	0	0	0	0	5.99042	0	0	0	0
QV42_contig_154	0	0	0	0	0	0	0	0	0	0	0	0	0	0	0	0	0	0	0	0	0	0	0	0	0	0	0	0	0	0	0	0	0	0	0	0	0	0	0	0	3.12995	11.6809	0	0	0	0
QV42_contig_1694	0	0	0	0	0	0	0	0	0	0	0	0	0	0	0	0	0	0	0	0	0	0	0	0	0	0	0	0	0	0	0	0	0	5.14002	0	0	0	0	0	0	2.99543	23.0533	0	0	0	0
QV42_contig_973	0	0	0	0	0	0	0	0	0	0	0	0	0	0	0	0	0	0	0	0	0	0	0	0	0	0	0	0	0	0	0	0	0	0	0	0	0	0	0	0	0	35.5055	0	0	0	0
QV42_contig_788	0	0	0	0	0	0	0	0	0	0	0	0	0	0	0	0	0	0	0	0	0	0	0	0	0	1.98057	0	0	0	0	0	0	0	0	0	0	0	0	0	0	10.2692	102.657	0	0	0	0
QV42_contig_241	0	0	0	0	0	0	0	0	0	0	0	0	0	0	0	0	0	0	0	0	0	0	0	0	2.18939	0	0	0	0	0	0	0	6.30407	11.6397	0	0	0	0	0	0	2.79629	29.3051	0	0	0	0
QV42_contig_1666	0	0	0	0	0	0	0	0	0	0	0	0	0	0	0	0	0	0	0	0	0	0	0	0	0	0	0	0	0	0	0	0	0	0	0	0	0	0	0	0	0	10.2587	0	0	0	0
QV42_contig_1355	0	0	0	0	0	0	0	0	0	0	0	0	0	0	0	0	0	0	0	0	0	0	0	0	0	1.5495	0	0	0	0	0	0	4.09277	0	0	0	0	0	0	0	8.09089	11.2389	0	0	0	0
